## Supplemental Table for "CTCF binding landscape is shaped by the epigenetic state of the N-terminal nucleosome in relation to CTCF motif orientation" (part 22 of 30)

### Sheet: Affinity_Seq_Clusters_Fig_S6B (continued)
Cluster#1(FigureS6B)				Cluster#2(FigureS6B)				Cluster#3(FigureS6B)				Cluster#4(FigureS6B)				Cluster#5(FigureS6B)				Cluster#6(FigureS6B)				Cluster#7(FigureS6B)
				chr18	25885300	25885700						chr17	84820406	84820806		chr10	30946457	30946857		chr6	149141646	149142046		chr14	51888351	51888751
				chr18	44920551	44920951						chr18	17393915	17394315		chr11	25307634	25308034		chr7	140224214	140224614		chr10	87434298	87434698
				chrX	45862169	45862569						chr17	35721219	35721619		chr11	29731659	29732059		chr13	64195736	64196136		chr14	73254027	73254427
				chrX	96090915	96091315						chr18	39059033	39059433		chr11	48583653	48584053		chr13	76742902	76743302		chr12	88341524	88341924
				chrX	101228099	101228499						chr17	31906617	31907017		chr10	59569469	59569869		chr12	114923410	114923810		chr10	109507168	109507568
				chr3	89918450	89918850						chr11	30648270	30648670		chr11	116287786	116288186		chr4	27831937	27832337		chr4	46246984	46247384
				chrX	106930298	106930698						chr17	42801307	42801707		chr10	34786889	34787289		chr18	83787403	83787803		chr14	92319480	92319880
				chr3	135166893	135167293						chr17	70982812	70983212		chr14	61999399	61999799		chr6	122589710	122590110		chr14	94200494	94200894
				chrX	135129126	135129526						chr18	56926241	56926641		chr10	125807822	125808222		chr4	33067796	33068196		chr14	104251689	104252089
				chr3	94714689	94715089						chr6	73432135	73432535		chr10	77423351	77423751		chr6	144094937	144095337		chr14	108515654	108516054
				chr3	123118212	123118612						chr17	58990987	58991387		chr10	42420723	42421123		chr7	152408289	152408689		chr10	44863597	44863997
				chr3	108726985	108727385						chr17	79605891	79606291		chr10	98394358	98394758		chr12	17999003	17999403		chr14	122295852	122296252
				chr4	82265466	82265866						chr17	35693793	35694193		chr14	106868415	106868815		chr6	85347160	85347560		chr14	21603232	21603632
				chr4	144876664	144877064						chr17	43186810	43187210		chr14	65716761	65717161		chr4	43167759	43168159		chr14	37016974	37017374
				chr3	89077781	89078181						chr18	60260152	60260552		chr10	90699506	90699906		chr13	34872811	34873211		chr14	63447463	63447863
				chr4	148774575	148774975						chr17	63673356	63673756		chr14	77371030	77371430		chr4	44269947	44270347		chr14	76725500	76725900
				chr4	15255638	15256038						chr17	43126861	43127261		chr14	22158361	22158761		chr4	58900423	58900823		chr14	11586273	11586673
				chr4	45320933	45321333						chr17	80152207	80152607		chr10	43292439	43292839		chr13	77167135	77167535		chr14	31590962	31591362
				chr4	108363119	108363519						chr18	67986551	67986951		chr10	52046213	52046613		chr7	74396423	74396823		chr14	44461961	44462361
				chr4	141112222	141112622						chr17	57136326	57136726		chr10	79516752	79517152		chr6	64621517	64621917		chr12	70292988	70293388
				chr4	151351852	151352252						chr17	29910309	29910709		chr4	61288862	61289262		chr4	114573817	114574217		chr14	56178747	56179147
				chr3	106748620	106749020						chr17	30978096	30978496		chr10	57723483	57723883		chr6	93953751	93954151		chr14	68497982	68498382
				chr4	116402504	116402904						chr17	37051944	37052344		chr10	69767515	69767915		chr13	30136404	30136804		chr14	105558436	105558836
				chr4	130026904	130027304						chr17	33145258	33145658		chr10	57036903	57037303		chr13	58083475	58083875		chr14	106656462	106656862
				chr4	115278740	115279140						chr4	142929319	142929719		chr4	133620279	133620679		chr13	69343195	69343595		chr1	60048380	60048780
				chr3	19047697	19048097						chr18	65504363	65504763		chr4	48775781	48776181		chr4	125307413	125307813		chr12	72787451	72787851
				chr4	99295256	99295656						chr18	75767412	75767812		chr4	133391810	133392210		chr12	116652217	116652617		chr14	25693862	25694262
				chr4	40947879	40948279						chr17	8905599	8905999		chr10	85068726	85069126		chr4	126652310	126652710		chr14	26364031	26364431
				chr4	59915427	59915827						chr17	25267008	25267408		chr10	33753748	33754148		chr13	18766155	18766555		chr12	58056438	58056838
				chr8	90810696	90811096						chr17	48735726	48736126		chr4	21760004	21760404		chr7	128968156	128968556		chr14	74302131	74302531
				chr8	38633139	38633539						chr11	23379714	23380114		chr4	84844660	84845060		chr4	133440319	133440719		chr12	11359478	11359878
				chr3	122433222	122433622						chr17	35919292	35919692		chr4	90027527	90027927		chr6	43208191	43208591		chr14	21454304	21454704
				chr4	47002752	47003152						chr11	36010171	36010571		chr14	42485371	42485771		chr16	26934694	26935094		chr14	28906400	28906800
				chr4	130140857	130141257						chr17	77256397	77256797		chr4	131560106	131560506		chr7	106612490	106612890		chr14	47690420	47690820
				chr8	28223542	28223942						chr4	34627727	34628127		chr10	111022239	111022639		chr4	135494867	135495267		chr14	49376634	49377034
				chr8	83302096	83302496						chr17	30000358	30000758		chr14	32149566	32149966		chr8	63495925	63496325		chrX	53581544	53581944
				chr4	11170371	11170771						chr17	84148743	84149143		chr4	122814908	122815308		chr16	39195581	39195981		chrX	133934564	133934964
				chr3	146038808	146039208						chr17	56683063	56683463		chr14	43597777	43598177		chr4	141442298	141442698		chrX	8404831	8405231
				chr10	80376003	80376403						chr17	63214336	63214736		chr10	103087542	103087942		chrX	142468534	142468934		chr14	79365002	79365402
				chr4	138886443	138886843						chr17	3230116	3230516		chr4	149487021	149487421		chr16	46555398	46555798		chrX	9806713	9807113
				chr4	116059896	116060296						chr18	34759156	34759556		chr10	120713936	120714336		chr4	5302702	5303102		chr14	96175246	96175646
				chr7	17318318	17318718						chr11	53286213	53286613		chr14	51120758	51121158		chrX	59007403	59007803		chrX	11962666	11963066
				chr4	132407324	132407724						chr11	72864833	72865233		chr10	9471272	9471672		chr4	13700786	13701186		chrX	11993145	11993545
				chr10	79249298	79249698						chr18	44818549	44818949		chr14	51518072	51518472		chr16	48970765	48971165		chr14	115681970	115682370
				chr4	107565223	107565623						chr17	71850928	71851328		chr4	143241425	143241825		chr4	36954394	36954794		chrX	25134956	25135356
				chr4	147370223	147370623						chr6	19140883	19141283		chr10	77541592	77541992		chrX	156730193	156730593		chr14	34919163	34919563
				chr7	87846715	87847115						chr17	8773246	8773646		chr4	94485990	94486390		chr4	56701406	56701806		chrX	34219911	34220311
				chr4	124582654	124583054						chr17	23763954	23764354		chr13	47213980	47214380		chrX	6100037	6100437		chrX	35111698	35112098
				chr12	103741762	103742162						chr17	24765619	24766019		chr4	150331812	150332212		chr18	56787725	56788125		chrX	35168875	35169275
				chr3	76315423	76315823						chr6	42282578	42282978		chr4	155156645	155157045		chrX	12346556	12346956		chrX	35331223	35331623
				chr12	112880313	112880713						chr17	53693374	53693774		chr4	58468012	58468412		chr4	81068495	81068895		chr14	78161450	78161850
				chr12	91968083	91968483						chr18	50184143	50184543		chr4	134477907	134478307		chrX	34574607	34575007		chrX	38048805	38049205
				chr12	65930664	65931064						chr17	91193245	91193645		chr4	125982436	125982836		chrX	137591280	137591680		chr14	121841628	121842028
				chr12	76994446	76994846						chr17	63757647	63758047		chr4	78162761	78163161		chr18	78021888	78022288		chrX	40964738	40965138
				chr12	81871666	81872066						chr17	45374174	45374574		chr4	140106624	140107024		chrX	89068941	89069341		chrX	48380468	48380868
				chr12	99995889	99996289						chr17	76330324	76330724		chr4	3639872	3640272		chr4	82226700	82227100		chr14	45498570	45498970
				chr8	119633679	119634079						chr17	21671386	21671786		chr4	55293568	55293968		chr4	89549244	89549644		chrX	50690551	50690951
				chr12	70274143	70274543						chr17	15049413	15049813		chr4	111211422	111211822		chrX	124470520	124470920		chr14	52656286	52656686
				chr12	21081619	21082019						chr17	30893717	30894117		chr4	141385510	141385910		chr4	90267352	90267752		chr14	56860085	56860485
				chr12	85745255	85745655						chr17	24675887	24676287		chr13	51436806	51437206		chr18	59749342	59749742		chr14	58838851	58839251
				chr12	21506592	21506992						chr17	68187071	68187471		chr4	114185254	114185654		chrX	26711773	26712173		chr14	79492559	79492959
				chr12	85054706	85055106						chr17	9793343	9793743		chr1	176432625	176433025		chr4	133357962	133358362		chrX	68703909	68704309
				chr12	3270800	3271200						chr17	55952886	55953286		chr4	35162133	35162533		chr18	14768879	14769279		chrX	75163460	75163860
				chr12	18220450	18220850						chr17	86615125	86615525		chr4	42616018	42616418		chrX	29240574	29240974		chrX	75240212	75240612
				chr12	79202689	79203089						chr18	34402440	34402840		chr4	135959468	135959868		chr18	52648002	52648402		chrX	76832991	76833391
				chr12	84047528	84047928						chr11	78680392	78680792		chr1	63029267	63029667		chrX	45897183	45897583		chrX	77026670	77027070
				chr12	70892778	70893178						chr17	63004270	63004670		chr4	21525143	21525543		chrX	67827415	67827815		chrX	77482304	77482704
				chr8	4763528	4763928						chr17	41152261	41152661		chr1	82288113	82288513		chr4	81073041	81073441		chrX	82301088	82301488
				chr12	119011110	119011510						chr17	37104919	37105319		chr4	43027251	43027651		chr4	101921263	101921663		chr14	11918666	11919066
				chr12	17250144	17250544						chr17	36098243	36098643		chr1	179288703	179289103		chr18	53861071	53861471		chr14	14868600	14869000
				chr10	76614234	76614634						chr18	56712961	56713361		chr1	181195403	181195803		chrX	101162618	101163018		chrX	90137336	90137736
				chr12	32611543	32611943						chr17	13189222	13189622		chr4	100763214	100763614		chr4	132776025	132776425		chrX	91294580	91294980
				chr8	47235093	47235493						chr6	45597019	45597419		chr1	4539305	4539705		chr3	119071710	119072110		chr17	38444831	38445231
				chr8	103126305	103126705						chr17	7101736	7102136		chr4	47087074	47087474		chr18	32632735	32633135		chr1	8747408	8747808
				chr8	26859707	26860107						chr6	88169573	88169973		chr4	135951515	135951915		chr3	129132660	129133060		chr1	59753944	59754344
				chr8	82291540	82291940						chr17	64189220	64189620		chr4	130180252	130180652		chrX	106913372	106913772		chr1	114871526	114871926
				chr8	43478890	43479290						chr17	21315860	21316260		chr4	14741422	14741822		chr4	139096180	139096580		chr8	17813172	17813572
				chr12	86501033	86501433						chr17	7634505	7634905		chr15	35272721	35273121		chrX	153989919	153990319		chr8	18747862	18748262
				chr12	13375625	13376025						chr17	57101285	57101685		chr4	151377867	151378267		chr4	141141624	141142024		chr14	56243676	56244076
				chr12	86344719	86345119						chr17	22547722	22548122		chr4	120383767	120384167		chr18	79106776	79107176		chr1	158431377	158431777
				chr12	45612840	45613240						chr6	148910611	148911011		chr15	100108313	100108713		chr4	144913123	144913523		chr1	161246507	161246907
				chr12	88007545	88007945						chr18	36064854	36065254		chr4	120500508	120500908		chr4	151950622	151951022		chr1	163595491	163595891
				chr12	106177916	106178316						chrX	56066012	56066412		chr15	89378693	89379093		chr4	63238456	63238856		chr14	69200437	69200837
				chr12	21099821	21100221						chr10	72717970	72718370		chr4	154724940	154725340		chr4	118872411	118872811		chr1	57634918	57635318
				chr12	85733846	85734246						chr10	57868651	57869051		chr4	41228989	41229389		chrX	156382979	156383379		chr6	85749966	85750366
				chr8	13961649	13962049						chr10	40126961	40127361		chr4	62318850	62319250		chrX	160812523	160812923		chr14	93914287	93914687
				chr12	82026376	82026776						chrX	9018217	9018617		chr4	107200000	107200400		chr4	140685956	140686356		chr1	189842200	189842600
				chr8	86118925	86119325						chrX	87494485	87494885		chr4	116793735	116794135		chr4	141261149	141261549		chr1	191845373	191845773
				chr8	85923251	85923651						chr7	92041766	92042166		chr4	26506794	26507194		chrX	71043785	71044185		chr17	66504233	66504633
				chr12	69692199	69692599						chr7	74774659	74775059		chr15	19898805	19899205		chr4	39895708	39896108		chr1	5935160	5935560
				chr8	37471920	37472320						chrX	148586258	148586658		chr4	39305176	39305576		chrX	12762954	12763354		chr9	55989525	55989925
				chr12	88376415	88376815						chr7	20232885	20233285		chr4	41601239	41601639		chr4	49874106	49874506		chr1	51522136	51522536
				chr8	63608307	63608707						chrX	83794022	83794422		chr4	11101856	11102256		chrX	28501086	28501486		chr14	114593884	114594284
				chr13	53460829	53461229						chr7	51883075	51883475		chr4	19603012	19603412		chrX	29842568	29842968		chr14	116694890	116695290
				chr8	105953904	105954304						chr3	157533692	157534092		chr15	84279709	84280109		chr18	56683315	56683715		chr1	55739853	55740253
				chr12	31954978	31955378						chr3	127534035	127534435		chr4	145943721	145944121		chr19	44225461	44225861		chr1	186372072	186372472
				chr12	36673524	36673924						chr3	78910228	78910628		chr4	138941359	138941759		chr18	61018032	61018432		chr14	21706233	21706633
				chr12	85857581	85857981						chr7	82879355	82879755		chr4	18775534	18775934		chr4	105261457	105261857		chr14	25016158	25016558
				chr12	28866156	28866556						chr7	25185391	25185791		chr4	45176528	45176928		chrX	53742919	53743319		chr14	25956011	25956411
				chr12	120829024	120829424						chr7	88666666	88667066		chr4	44758843	44759243		chr4	150304271	150304671		chr14	26559606	26560006
				chr12	86154821	86155221						chrX	12743253	12743653		chr15	88516255	88516655		chrX	58387773	58388173		chr9	86117705	86118105
				chr12	52982769	52983169						chr8	90388124	90388524		chr4	89109158	89109558		chr4	6318811	6319211		chr1	13502508	13502908
				chr12	113000531	113000931						chr15	54653662	54654062		chr5	148028442	148028842		chr4	34244562	34244962		chr1	39736619	39737019
				chr10	117167389	117167789						chrX	83164349	83164749		chr5	150972049	150972449		chrX	68366856	68367256		chr14	54732100	54732500
				chr12	21401407	21401807						chr8	73071311	73071711		chr4	147267409	147267809		chr4	43614188	43614588		chr14	59975082	59975482
				chr8	67548262	67548662						chr15	79946535	79946935		chr4	60853375	60853775		chrX	97949241	97949641		chr11	106128396	106128796
				chr12	7584749	7585149						chr8	95099437	95099837		chr4	138350092	138350492		chrX	100657989	100658389		chr1	99610460	99610860
				chr10	57165643	57166043						chr8	3310289	3310689		chr4	61702997	61703397		chrX	101133330	101133730		chr11	116910886	116911286
				chr8	127301771	127302171						chr8	127334110	127334510		chr4	141181216	141181616		chrX	136209718	136210118		chr11	37075602	37076002
				chr12	106736080	106736480						chr8	23284318	23284718		chr4	135405442	135405842		chrX	148566581	148566981		chr14	106333695	106334095
				chr10	66899232	66899632						chr8	125849989	125850389		chr4	149173436	149173836		chrX	53271611	53272011		chr14	26288661	26289061
				chr8	42467148	42467548						chr8	89257044	89257444		chr4	31648758	31649158		chrX	10913546	10913946		chr14	47809949	47810349
				chr12	81782282	81782682						chr8	76789502	76789902		chr5	128610663	128611063		chrX	27488553	27488953		chr14	70562111	70562511
				chr12	57499182	57499582						chr8	14309609	14310009		chr5	5898814	5899214		chrX	50283642	50284042		chr14	76264144	76264544
				chr12	112987359	112987759						chr5	147957686	147958086		chr15	76287703	76288103		chrX	95342106	95342506		chr11	10536998	10537398
				chr12	22001800	22002200						chr15	45630325	45630725		chr15	100827525	100827925		chrX	159332289	159332689		chr14	102378224	102378624
				chr13	68140412	68140812						chr4	104462493	104462893		chr4	130797804	130798204		chrX	24597863	24598263		chr14	4606764	4607164
				chr11	77238211	77238611						chr9	105373183	105373583		chr9	58159356	58159756		chrX	7349898	7350298		chr1	134928919	134929319
				chr12	109996117	109996517						chr9	8208873	8209273		chr15	102107368	102107768		chrX	8409163	8409563		chr1	153201400	153201800
				chr11	97701805	97702205						chr9	20758813	20759213		chr4	151529125	151529525		chrX	12449488	12449888		chr1	156549276	156549676
				chr11	55827137	55827537						chr9	15017141	15017541		chr15	9055142	9055542		chrX	17831896	17832296		chr1	193598199	193598599
				chr13	97680117	97680517						chr2	28659534	28659934		chr4	118633423	118633823		chrX	23849150	23849550		chr2	11375451	11375851
				chr13	97844247	97844647						chr8	97363355	97363755		chr9	116089007	116089407		chrX	35791592	35791992		chr14	63827543	63827943
				chr12	72142123	72142523						chr8	39592149	39592549		chr15	44257020	44257420		chrX	9092870	9093270		chr14	75337504	75337904
				chr9	65286431	65286831						chr8	73463042	73463442		chr4	34353847	34354247		chrX	151825660	151826060		chr14	79896559	79896959
				chr11	85645674	85646074						chr2	17678691	17679091		chr15	55383316	55383716		chrX	3072092	3072492		chr2	25563596	25563996
				chr13	51821880	51822280						chr8	112050164	112050564		chr5	57536751	57537151		chrX	53634241	53634641		chr2	61405188	61405588
				chr13	97505126	97505526						chr8	122652090	122652490		chr15	74458374	74458774		chrX	81129109	81129509		chr1	88307995	88308395
				chr9	113879161	113879561						chr2	24788296	24788696		chr4	47581904	47582304		chrX	95814198	95814598		chr1	94724760	94725160
				chr9	70370699	70371099						chr2	114942337	114942737		chr4	106001721	106002121		chr4	145865943	145866343		chr1	95175459	95175859
				chr13	45093797	45094197						chr2	124132712	124133112		chr4	124327531	124327931		chrX	157471302	157471702		chr1	121858805	121859205
				chr11	78305498	78305898						chr8	4460946	4461346		chr4	128695610	128696010		chr4	9396799	9397199		chr2	115787887	115788287
				chr9	102526010	102526410						chr8	51678286	51678686		chr4	129257871	129258271		chr4	11210818	11211218		chr11	70278733	70279133
				chr11	121771733	121772133						chr8	28422624	28423024		chr4	155199781	155200181		chr4	12434273	12434673		chr14	20431336	20431736
				chr11	99112672	99113072						chr8	73488109	73488509		chr4	133015551	133015951		chrX	133671718	133672118		chr11	73864875	73865275
				chr11	97182246	97182646						chr7	133806403	133806803		chr4	32171304	32171704		chr4	40778735	40779135		chr2	172808696	172809096
				chr11	97528922	97529322						chr8	80705037	80705437		chr4	62082737	62083137		chr4	46058426	46058826		chr1	157649282	157649682
				chr11	50228970	50229370						chr8	108591453	108591853		chr15	98614029	98614429		chrX	142475347	142475747		chr1	173787346	173787746
				chr11	84000727	84001127						chr8	23767465	23767865		chr4	127602160	127602560		chr4	47637453	47637853		chr14	66828759	66829159
				chr11	53954708	53955108						chr8	109788076	109788476		chr4	132072875	132073275		chrX	12226399	12226799		chr2	60508552	60508952
				chr15	82639153	82639553						chr8	47830254	47830654		chr4	153314627	153315027		chr4	80535014	80535414		chr1	30360453	30360853
				chr9	108423438	108423838						chr8	124492941	124493341		chr4	26582224	26582624		chrX	12297578	12297978		chr1	128856768	128857168
				chr9	56416789	56417189						chr10	99867650	99868050		chr4	83580984	83581384		chr4	85351584	85351984		chr7	76659985	76660385
				chr12	4854675	4855075						chr1	181017131	181017531		chr4	94163036	94163436		chrX	45447815	45448215		chr11	75108783	75109183
				chr12	17370404	17370804						chr10	122227784	122228184		chr4	131904684	131905084		chrX	50025772	50026172		chr11	115593467	115593867
				chr2	94130660	94131060						chr18	38271241	38271641		chr4	134595139	134595539		chr4	107242203	107242603		chr1	191861812	191862212
				chr12	58615557	58615957						chr1	33021818	33022218		chr4	41971252	41971652		chr19	13121123	13121523		chr11	18557072	18557472
				chr12	69963628	69964028						chr17	17886316	17886716		chr4	143189058	143189458		chrX	82990535	82990935		chr14	7736035	7736435
				chr2	129074852	129075252						chr18	38453693	38454093		chr4	154230229	154230629		chr19	16144398	16144798		chr11	22906797	22907197
				chr12	107378004	107378404						chr17	12648015	12648415		chr4	98983058	98983458		chr19	20359552	20359952		chr14	31683776	31684176
				chr2	29011475	29011875						chr17	71661114	71661514		chr4	126683567	126683967		chr19	36339938	36340338		chr1	44250560	44250960
				chr2	29470626	29471026						chr17	27514099	27514499		chr4	135441175	135441575		chr19	55308872	55309272		chr14	37678147	37678547
				chr2	168535057	168535457						chr17	71064831	71065231		chr15	100938671	100939071		chr19	3205167	3205567		chr11	117182142	117182542
				chr2	166822841	166823241						chr17	26016199	26016599		chr4	7757937	7758337		chr19	5606220	5606620		chr11	8398788	8399188
				chr2	25112258	25112658						chr17	72128015	72128415		chr4	21606375	21606775		chr19	10605596	10605996		chr14	50377080	50377480
				chr2	150374238	150374638						chr17	75746744	75747144		chr4	87771834	87772234		chr19	16398707	16399107		chr14	56161239	56161639
				chr8	9869711	9870111						chr17	31662419	31662819		chr4	108940394	108940794		chr19	33276933	33277333		chr11	97215887	97216287
				chr2	30147437	30147837						chr17	52788514	52788914		chr4	33711135	33711535		chr19	41322431	41322831		chr11	109381073	109381473
				chr8	72854604	72855004						chr17	80960111	80960511		chr4	84131767	84132167		chr19	54201250	54201650		chr14	66318812	66319212
				chr8	87355353	87355753						chr17	30251713	30252113		chr4	137628683	137629083		chr19	42584937	42585337		chr14	70454475	70454875
				chr8	119513745	119514145						chr6	28277764	28278164		chr4	120262334	120262734		chr19	12067049	12067449		chr14	95087887	95088287
				chr8	63956896	63957296						chr17	5611132	5611532		chr4	24390320	24390720		chr19	46076348	46076748		chr14	22848419	22848819
				chr2	37599219	37599619						chr18	52813457	52813857		chr1	163073678	163074078		chr19	7229335	7229735		chr14	57464905	57465305
				chr2	165397757	165398157						chr17	21873343	21873743		chr1	89764346	89764746		chr19	24167490	24167890		chrX	116374015	116374415
				chr2	156665984	156666384						chr17	93726665	93727065		chr1	74378798	74379198		chr19	41026069	41026469		chr14	65781536	65781936
				chr2	173113204	173113604						chr17	49263465	49263865		chr1	92049618	92050018		chr19	7756230	7756630		chr2	20863770	20864170
				chr8	41236223	41236623						chr17	66083789	66084189		chr1	134878197	134878597		chr19	9556180	9556580		chr2	144672483	144672883
				chr8	74018838	74019238						chr17	88667552	88667952		chr1	43464204	43464604		chr19	58316991	58317391		chr2	151230587	151230987
				chr14	99643494	99643894						chr11	58725665	58726065		chr4	88002569	88002969		chr19	10396368	10396768		chr2	166630856	166631256
				chr14	51567959	51568359						chr17	42961001	42961401		chr4	15919936	15920336		chrX	100649384	100649784		chrX	124597606	124598006
				chr2	86748446	86748846						chr13	72705208	72705608		chr1	97960557	97960957		chr19	25985328	25985728		chrX	125018244	125018644
				chr8	108201796	108202196						chr17	30727721	30728121		chr1	99597077	99597477		chr19	29492341	29492741		chrX	126701709	126702109
				chr8	114405495	114405895						chr4	123511014	123511414		chr4	104008777	104009177		chrX	100883603	100884003		chrX	128163063	128163463
				chr14	76512803	76513203						chr17	30112680	30113080		chr4	116649104	116649504		chr19	40361711	40362111		chrX	132798295	132798695
				chr14	28246512	28246912						chr17	85228320	85228720		chr4	120918252	120918652		chr19	45277214	45277614		chr11	79394157	79394557
				chr3	145904851	145905251						chr17	21269454	21269854		chr1	126203248	126203648		chr19	59615195	59615595		chrX	135551096	135551496
				chr14	55199262	55199662						chr6	117381284	117381684		chr1	126608740	126609140		chrX	154015009	154015409		chr5	32997295	32997695
				chr3	10012332	10012732						chr17	55616656	55617056		chr4	83371031	83371431		chr19	31033853	31034253		chr5	65917361	65917761
				chr3	55377908	55378308						chr11	105023393	105023793		chr4	142434208	142434608		chrX	156849786	156850186		chr8	52264569	52264969
				chr2	120056752	120057152						chr17	27112376	27112776		chr4	125799929	125800329		chrX	154881919	154882319		chr5	127481064	127481464
				chr3	108119471	108119871						chr17	32603175	32603575		chr4	134250709	134251109		chrX	35784340	35784740		chr11	113853601	113854001
				chr8	106897675	106898075						chr11	116544741	116545141		chr4	144093924	144094324		chr3	93571601	93572001		chr5	145819618	145820018
				chr8	109276364	109276764						chr17	35673051	35673451		chr4	70266627	70267027		chrX	12806922	12807322		chr8	58107129	58107529
				chr8	112420804	112421204						chr11	29896676	29897076		chr4	143805302	143805702		chr3	26966124	26966524		chr11	34208909	34209309
				chr8	113942485	113942885						chr17	30876688	30877088		chr4	147563146	147563546		chr19	41510981	41511381		chr11	70756118	70756518
				chr8	123256155	123256555						chr17	23250251	23250651		chr4	151488198	151488598		chr3	115972265	115972665		chr11	95836161	95836561
				chr14	66694434	66694834						chr11	32593648	32594048		chr13	94833109	94833509		chr19	53422142	53422542		chr11	57692072	57692472
				chr8	94962205	94962605						chr17	85237071	85237471		chr13	38962519	38962919		chrX	23359408	23359808		chr11	77291932	77292332
				chr8	11469066	11469466						chr17	94273785	94274185		chr4	97084649	97085049		chr3	143133336	143133736		chr11	36488453	36488853
				chr8	79824518	79824918						chr13	96537957	96538357		chr4	133817685	133818085		chrX	41217897	41218297		chr11	44646935	44647335
				chr8	127144252	127144652						chr17	27930430	27930830		chr4	129941954	129942354		chr3	7027828	7028228		chr11	60598545	60598945
				chr14	62248418	62248818						chr17	66578167	66578567		chr4	18378343	18378743		chrX	58364568	58364968		chr11	66439623	66440023
				chr8	3557651	3558051						chr17	92085571	92085971		chr4	26659427	26659827		chrX	61206413	61206813		chr11	61344662	61345062
				chr4	71555988	71556388						chr17	93539358	93539758		chr13	49540894	49541294		chrX	98086072	98086472		chr8	66232321	66232721
				chr8	14033838	14034238						chr17	25380054	25380454		chr4	82108283	82108683		chr19	9129607	9130007		chr11	23507414	23507814
				chr4	118876436	118876836						chr17	52442558	52442958		chr1	36602692	36603092		chrX	133704550	133704950		chr2	28960529	28960929
				chr4	137829174	137829574						chr17	65919417	65919817		chr13	87884824	87885224		chr3	84138802	84139202		chr2	33330041	33330441
				chr14	66489412	66489812						chr17	25860844	25861244		chr13	99571045	99571445		chrX	153896590	153896990		chr8	68340468	68340868
				chr4	143570233	143570633						chr17	30447131	30447531		chr10	40735480	40735880		chr3	104257008	104257408		chr8	69521407	69521807
				chr8	98373719	98374119						chr17	31432074	31432474		chr10	70772487	70772887		chr19	26822374	26822774		chr8	73749670	73750070
				chr4	146490072	146490472						chr17	48736612	48737012		chr10	100012208	100012608		chrX	154235807	154236207		chr11	103348446	103348846
				chr4	46686120	46686520						chr11	97295890	97296290		chr10	128158418	128158818		chr19	32260270	32260670		chr8	82220888	82221288
				chr4	155207923	155208323						chr17	37102689	37103089		chr10	12801441	12801841		chr3	40875698	40876098		chr8	83832102	83832502
				chr4	129461365	129461765						chr17	38179987	38180387		chr10	118744848	118745248		chrX	155882777	155883177		chr8	83940548	83940948
				chr4	129458374	129458774						chr17	76144437	76144837		chr13	3479243	3479643		chr19	53926296	53926696		chr8	89171151	89171551
				chr4	141557902	141558302						chr17	32435053	32435453		chr4	133205221	133205621		chr16	51161839	51162239		chr11	80193708	80194108
				chr10	79203643	79204043						chr17	83256849	83257249		chr13	19732362	19732762		chr3	58316156	58316556		chr11	99587434	99587834
				chr8	73167958	73168358						chr17	36445742	36446142		chr4	104822853	104823253		chr16	58708652	58709052		chr8	105357873	105358273
				chr8	60293347	60293747						chr1	23681773	23682173		chr4	106923073	106923473		chr3	64110736	64111136		chr11	50200243	50200643
				chr8	122800999	122801399						chr17	28356259	28356659		chr13	39941212	39941612		chr16	11350487	11350887		chr11	96774975	96775375
				chr8	109612726	109613126						chr17	6909877	6910277		chr4	147902169	147902569		chr19	7021923	7022323		chr11	120337063	120337463
				chr14	51451877	51452277						chr17	63817226	63817626		chr4	126655947	126656347		chr3	84674037	84674437		chr11	11403971	11404371
				chr10	115546069	115546469						chr11	51427773	51428173		chr4	147346672	147347072		chr16	13013971	13014371		chr8	87473756	87474156
				chr8	37699046	37699446						chr17	51250485	51250885		chr10	70488301	70488701		chr19	26078108	26078508		chr11	53052878	53053278
				chr8	126367635	126368035						chr17	61645131	61645531		chr10	70765270	70765670		chr3	123408208	123408608		chr11	75341060	75341460
				chr8	69893491	69893891						chr17	63158339	63158739		chr4	32926793	32927193		chr19	28185755	28186155		chr11	51834446	51834846
				chr8	19674838	19675238						chr17	21559551	21559951		chr4	117856071	117856471		chr19	53672526	53672926		chr11	56979419	56979819
				chr8	90793980	90794380						chr17	53528828	53529228		chr4	135075288	135075688		chr19	56290036	56290436		chr11	71487126	71487526
				chr8	74375003	74375403						chr17	32409490	32409890		chr4	152165795	152166195		chr19	57609256	57609656		chr11	74978178	74978578
				chr6	49333128	49333528						chr17	58250373	58250773		chr4	106364451	106364851		chr19	60648560	60648960		chr11	116056500	116056900
				chr8	123320928	123321328						chr17	14273673	14274073		chr4	28438158	28438558		chr19	3900788	3901188		chr11	119685357	119685757
				chr8	60612802	60613202						chr17	15041829	15042229		chr4	122521905	122522305		chr19	4448841	4449241		chr11	37892249	37892649
				chr8	116109796	116110196						chr17	34513455	34513855		chr4	126750391	126750791		chr19	6254967	6255367		chr11	75539749	75540149
				chr8	125744052	125744452						chr17	6333593	6333993		chr13	62457947	62458347		chr19	5496949	5497349		chr11	77685838	77686238
				chr10	58006296	58006696						chr17	9180913	9181313		chr10	95335231	95335631		chr3	35669244	35669644		chr11	84216614	84217014
				chr4	154123275	154123675						chr17	46545418	46545818		chr13	109900070	109900470		chr19	15027312	15027712		chr11	103258920	103259320
				chr4	147837416	147837816						chr1	156987230	156987630		chr10	102622365	102622765		chr3	159083186	159083586		chr11	20058695	20059095
				chr7	38846068	38846468						chr17	71794096	71794496		chr4	126213025	126213425		chr19	25554540	25554940		chr11	34330602	34331002
				chr10	127017389	127017789						chr17	26037180	26037580		chr13	113049593	113049993		chr16	52114402	52114802		chr11	34373419	34373819
				chr7	87541250	87541650						chr17	35348510	35348910		chr13	45681565	45681965		chr4	28345808	28346208		chr11	118768611	118769011
				chr4	139799926	139800326						chr17	34302303	34302703		chr13	72924611	72925011		chr3	35891691	35892091		chr11	38657652	38658052
				chr4	106770760	106771160						chr17	21368606	21369006		chr13	48727088	48727488		chr16	91518337	91518737		chr11	62963997	62964397
				chr10	77965523	77965923						chr17	25018736	25019136		chr13	31933325	31933725		chr19	4530601	4531001		chr8	81131905	81132305
				chr10	59388647	59389047						chr17	40584580	40584980		chr11	117540036	117540436		chr19	8810935	8811335		chr8	80284526	80284926
				chr4	54621916	54622316						chr17	29084520	29084920		chr11	94641771	94642171		chr19	35702843	35703243		chr11	79620279	79620679
				chr4	129571644	129572044						chr17	28362971	28363371		chr11	71669053	71669453		chr3	119173404	119173804		chr8	97224181	97224581
				chr4	144355612	144356012						chr17	52943801	52944201		chr11	12440501	12440901		chr19	56946002	56946402		chr8	114039584	114039984
				chr8	114394140	114394540						chr17	59010241	59010641		chr10	112183726	112184126		chr4	65185440	65185840		chr11	84733658	84734058
				chr4	145932549	145932949						chr17	8061446	8061846		chr4	119620058	119620458		chr19	6902093	6902493		chr8	14107628	14108028
				chr4	44000262	44000662						chr17	45362660	45363060		chr4	136707253	136707653		chr3	49456742	49457142		chr11	94655209	94655609
				chr4	8299234	8299634						chr17	21816209	21816609		chr4	109077506	109077906		chr16	93775926	93776326		chr11	103320468	103320868
				chr4	142506105	142506505						chr17	42475608	42476008		chr10	44621497	44621897		chr16	84762495	84762895		chr11	116328165	116328565
				chr10	84934907	84935307						chr17	44019950	44020350		chr10	63337275	63337675		chr3	141439238	141439638		chr11	78649232	78649632
				chr4	149893726	149894126						chr8	54497475	54497875		chr4	41365892	41366292		chr16	20828893	20829293		chr11	82920165	82920565
				chr4	136401685	136402085						chr8	87539672	87540072		chr10	88132460	88132860		chr19	44623620	44624020		chr8	29204351	29204751
				chr18	34954751	34955151						chr17	15739914	15740314		chr4	93654338	93654738		chr16	23016519	23016919		chr11	61698473	61698873
				chr10	70074241	70074641						chr17	88483976	88484376		chr11	101778098	101778498		chr19	57618369	57618769		chr8	70448640	70449040
				chr4	116701291	116701691						chr17	48752799	48753199		chr10	115150927	115151327		chr19	58686651	58687051		chr11	71183362	71183762
				chr4	133947880	133948280						chr17	79662370	79662770		chr11	57836610	57837010		chr19	12016786	12017186		chr14	102659550	102659950
				chr8	95992650	95993050						chr17	47779934	47780334		chr11	77646840	77647240		chr3	142746922	142747322		chr14	3909271	3909671
				chr18	73790518	73790918						chr1	53150053	53150453		chr4	138018828	138019228		chr4	134181556	134181956		chr14	44521618	44522018
				chr16	87617405	87617805						chr17	78864848	78865248		chr4	151152613	151153013		chr16	92357402	92357802		chr14	44673038	44673438
				chr4	136397019	136397419						chr17	80519503	80519903		chr4	152950704	152951104		chr19	59872828	59873228		chr14	45785293	45785693
				chr4	34988582	34988982						chr17	90136759	90137159		chr11	6397113	6397513		chr8	71386893	71387293		chr14	48690284	48690684
				chr8	90783633	90784033						chr17	57196407	57196807		chr11	11482313	11482713		chr3	41161929	41162329		chr14	62245113	62245513
				chr4	130452278	130452678						chr1	95346660	95347060		chr11	75571573	75571973		chr19	15828072	15828472		chr14	70546467	70546867
				chr18	78229234	78229634						chr17	15001630	15002030		chr11	70245401	70245801		chr16	30560939	30561339		chr14	106442365	106442765
				chr7	29924365	29924765						chr17	74883832	74884232		chr11	78378635	78379035		chr19	22100548	22100948		chr8	12118571	12118971
				chr4	9929708	9930108						chr17	47564274	47564674		chr11	79108506	79108906		chr16	31965494	31965894		chr14	24756771	24757171
				chr7	35120867	35121267						chr17	45958330	45958730		chr10	126630828	126631228		chr16	33009931	33010331		chr14	28474752	28475152
				chr4	123484804	123485204						chr17	33939165	33939565		chr11	101284412	101284812		chr19	38739998	38740398		chr8	17487198	17487598
				chr8	125082350	125082750						chr17	34992751	34993151		chr11	106974402	106974802		chr4	141718012	141718412		chr11	79136791	79137191
				chr4	30414480	30414880						chr17	35912382	35912782		chr11	4054242	4054642		chr19	40029934	40030334		chr14	30346851	30347251
				chr4	41444536	41444936						chr17	88739985	88740385		chr12	3305256	3305656		chr16	85817276	85817676		chr8	45901159	45901559
				chr18	83869869	83870269						chr17	74093268	74093668		chr12	17254708	17255108		chr3	58647300	58647700		chr14	47859862	47860262
				chr18	6715454	6715854						chr17	81036070	81036470		chr11	111514149	111514549		chr16	11286938	11287338		chr8	58564859	58565259
				chr8	33629071	33629471						chr17	65849694	65850094		chr11	19054041	19054441		chr10	75387048	75387448		chr8	60402522	60402922
				chr8	36650643	36651043						chr18	82317648	82318048		chr12	23359260	23359660		chr3	156596920	156597320		chr8	61982669	61983069
				chr18	77170700	77171100						chr18	3347470	3347870		chr12	72640819	72641219		chr16	52244149	52244549		chr8	100845197	100845597
				chr8	47571286	47571686						chr17	45937128	45937528		chr12	85246748	85247148		chr19	5399395	5399795		chr8	114884220	114884620
				chr8	77554639	77555039						chr17	72871714	72872114		chr11	76206010	76206410		chr3	70095135	70095535		chr11	110449142	110449542
				chr18	30525278	30525678						chr17	88130978	88131378		chr10	7465119	7465519		chr16	58402371	58402771		chr11	117160727	117161127
				chr18	23358266	23358666						chr17	84407356	84407756		chr11	95913556	95913956		chr8	116360708	116361108		chr11	118998555	118998955
				chr18	8091074	8091474						chr17	59179156	59179556		chr12	45206024	45206424		chr16	91711297	91711697		chr14	65380929	65381329
				chr18	24685939	24686339						chr1	20301571	20301971		chr10	19090289	19090689		chr19	12889292	12889692		chr11	29524625	29525025
				chr18	37469116	37469516						chr17	15715216	15715616		chr10	84539423	84539823		chr16	94036375	94036775		chr11	22283729	22284129
				chr18	58828854	58829254						chr17	68129110	68129510		chr11	34500898	34501298		chr19	28630734	28631134		chr14	81689829	81690229
				chr18	34231746	34232146						chr17	56896080	56896480		chr12	82037361	82037761		chr16	10252527	10252927		chr11	120223723	120224123
				chr18	31316173	31316573						chr17	27756153	27756553		chr12	100211658	100212058		chr19	29690255	29690655		chr11	120249323	120249723
				chr18	52504833	52505233						chr17	71077506	71077906		chr12	40891225	40891625		chr16	10270720	10271120		chr3	52783057	52783457
				chr18	20448627	20449027						chr17	35416383	35416783		chr11	63273042	63273442		chr8	95450002	95450402		chr3	138508750	138509150
				chr19	39338618	39339018						chr1	75410332	75410732		chr11	68849353	68849753		chr19	29764758	29765158		chr14	100310398	100310798
				chr18	4970886	4971286						chr17	91586601	91587001		chr10	95644848	95645248		chr10	66459424	66459824		chr14	112932268	112932668
				chr18	80521305	80521705						chr18	43756677	43757077		chr12	87872806	87873206		chr3	95884920	95885320		chr8	113577645	113578045
				chr6	72448651	72449051						chr17	80418560	80418960		chr10	18038956	18039356		chr16	26342574	26342974		chr1	74836922	74837322
				chr19	60646284	60646684						chr17	33149855	33150255		chr12	55831315	55831715		chr7	29781157	29781557		chr11	55813391	55813791
				chr18	39152506	39152906						chr17	35059856	35060256		chr12	87999248	87999648		chr3	141204582	141204982		chr14	24898459	24898859
				chr6	143150398	143150798						chr18	67540537	67540937		chr2	117075001	117075401		chr10	124288410	124288810		chr11	74267054	74267454
				chr6	137107145	137107545						chr17	69855404	69855804		chr12	11339142	11339542		chr19	26188891	26189291		chr11	102178510	102178910
				chr18	56741706	56742106						chr17	24268537	24268937		chr2	137459905	137460305		chr19	32208150	32208550		chr1	117407216	117407616
				chr18	24100663	24101063						chr17	37033547	37033947		chr10	61139375	61139775		chr16	74669022	74669422		chr8	129425130	129425530
				chr18	34887828	34888228						chr17	27663575	27663975		chr10	120255462	120255862		chr7	26795639	26796039		chr8	32299048	32299448
				chr18	38435425	38435825						chr17	46686122	46686522		chr10	24543978	24544378		chr19	40164275	40164675		chr8	9120051	9120451
				chr19	39337172	39337572						chr17	88984370	88984770		chr12	27659644	27660044		chr10	94104484	94104884		chr8	34245682	34246082
				chrX	159167476	159167876						chr17	55175444	55175844		chr10	79974044	79974444		chr16	96175940	96176340		chr8	38430035	38430435
				chr6	70787626	70788026						chr17	9361314	9361714		chr10	90569777	90570177		chr10	118587834	118588234		chr14	113158525	113158925
				chrX	29036726	29037126						chr17	69702624	69703024		chr12	32471756	32472156		chr16	97427784	97428184		chr8	81507532	81507932
				chr18	67762421	67762821						chr17	15335700	15336100		chr11	93138840	93139240		chr16	5330582	5330982		chr14	32941583	32941983
				chr18	19667667	19668067						chr18	74055208	74055608		chr10	110541201	110541601		chr7	19862696	19863096		chr11	60606844	60607244
				chr18	78079795	78080195						chr1	139114658	139115058		chr11	97868244	97868644		chr16	18297861	18298261		chr14	47955866	47956266
				chr14	34486876	34487276						chr1	82984333	82984733		chr12	84862822	84863222		chr3	87875745	87876145		chr14	55956722	55957122
				chr14	14775337	14775737						chr17	36016405	36016805		chr2	77247051	77247451		chr7	20466130	20466530		chr11	25550272	25550672
				chr14	22545284	22545684						chr17	55619740	55620140		chr12	99562368	99562768		chr16	5898392	5898792		chr1	130239126	130239526
				chr6	34865927	34866327						chr1	23912912	23913312		chr12	101252071	101252471		chr7	37316599	37316999		chr1	131453951	131454351
				chr6	125343908	125344308						chr17	30989305	30989705		chr11	50295668	50296068		chr3	18872637	18873037		chr11	48391125	48391525
				chr12	92916657	92917057						chr1	156635180	156635580		chr12	110141078	110141478		chr7	74427407	74427807		chr11	78954220	78954620
				chr12	86530357	86530757						chr1	187508486	187508886		chr12	53116279	53116679		chr4	13704996	13705396		chr11	91874019	91874419
				chr12	118808376	118808776						chr1	143858313	143858713		chr11	41247335	41247735		chr3	66803452	66803852		chr11	112398962	112399362
				chr12	9240795	9241195						chr1	188592274	188592674		chr11	71087314	71087714		chr6	68326039	68326439		chr11	7876559	7876959
				chr14	43971636	43972036						chr1	193026093	193026493		chr11	113593238	113593638		chr10	62924317	62924717		chr11	71977287	71977687
				chr15	63900700	63901100						chr18	11524815	11525215		chr11	84618893	84619293		chr6	91899523	91899923		chr1	164252168	164252568
				chr9	114839578	114839978						chr1	120656160	120656560		chr11	51851800	51852200		chr8	80121099	80121499		chr1	166081702	166082102
				chr9	72315348	72315748						chr1	138606758	138607158		chr10	61271236	61271636		chr3	95662348	95662748		chr1	180213054	180213454
				chr15	102308099	102308499						chr18	22334707	22335107		chr10	65830371	65830771		chr8	113839710	113840110		chr9	123773991	123774391
				chr15	12467073	12467473						chr1	168290289	168290689		chr10	74852845	74853245		chr6	11958850	11959250		chr6	112260330	112260730
				chr9	64806219	64806619						chr1	195402168	195402568		chr10	75037275	75037675		chr8	116858572	116858972		chr6	8126514	8126914
				chr9	64811845	64812245						chr1	189424763	189425163		chr11	86689250	86689650		chr10	40657042	40657442		chr11	98674321	98674721
				chr13	20363632	20364032						chr1	134948401	134948801		chr10	17502345	17502745		chr6	74918665	74919065		chr11	108068218	108068618
				chr9	59178749	59179149						chr1	97658830	97659230		chr10	52063112	52063512		chr6	81489527	81489927		chr6	12112360	12112760
				chr11	117617899	117618299						chr8	13873851	13874251		chr11	81090536	81090936		chr3	147264495	147264895		chr1	73956864	73957264
				chr11	57363750	57364150						chr8	15885821	15886221		chr11	82522449	82522849		chr6	116085063	116085463		chr1	107158730	107159130
				chr9	44767010	44767410						chr1	93243497	93243897		chr11	25020401	25020801		chr10	62161727	62162127		chr8	63243167	63243567
				chr11	71550627	71551027						chr1	155406354	155406754		chr10	91008838	91009238		chr12	90551010	90551410		chr8	114600896	114601296
				chr11	74190297	74190697						chr1	159395317	159395717		chr11	39388672	39389072		chr3	87773118	87773518		chr14	32848108	32848508
				chr11	78473847	78474247						chr1	187325794	187326194		chr11	46593262	46593662		chr10	4525232	4525632		chr1	4831455	4831855
				chr11	80042624	80043024						chr1	53769180	53769580		chr10	49099772	49100172		chr12	4863647	4864047		chr14	37378370	37378770
				chr15	98978081	98978481						chr1	153614112	153614512		chr11	99379475	99379875		chr3	34627611	34628011		chr1	6579321	6579721
				chr11	75376358	75376758						chr1	167496955	167497355		chrX	132340341	132340741		chr3	119423351	119423751		chr8	13347756	13348156
				chr9	57340923	57341323						chr1	78451263	78451663		chr10	101618517	101618917		chr10	28938071	28938471		chr6	46044721	46045121
				chr11	120879010	120879410						chr18	26129698	26130098		chr11	48598296	48598696		chr3	138167370	138167770		chr8	40952643	40953043
				chr11	89677814	89678214						chr1	38321453	38321853		chr11	51816347	51816747		chr10	85668245	85668645		chr6	53849372	53849772
				chr15	73293680	73294080						chr1	184921049	184921449		chr11	59404556	59404956		chr10	94952266	94952666		chr6	58310363	58310763
				chr6	86240708	86241108						chr18	38109164	38109564		chrX	98789667	98790067		chr12	60378132	60378532		chr1	72664899	72665299
				chr14	76049456	76049856						chr1	140224810	140225210		chrX	19830099	19830499		chr8	30049195	30049595		chr6	76884297	76884697
				chr14	45048870	45049270						chr5	135970120	135970520		chr11	66334787	66335187		chr10	68872205	68872605		chr6	77383366	77383766
				chr14	79964509	79964909						chr1	127478289	127478689		chrX	92549542	92549942		chr8	88501566	88501966		chr1	17769081	17769481
				chr14	27799225	27799625						chr1	33898832	33899232		chr10	30519896	30520296		chr12	95297775	95298175		chr6	107958346	107958746
				chr14	56530896	56531296						chr18	30634683	30635083		chrX	7736916	7737316		chr12	108201951	108202351		chr1	181563467	181563867
				chr14	61938803	61939203						chr1	59373557	59373957		chr8	34806573	34806973		chr12	70295460	70295860		chr1	23739485	23739885
				chr14	122219316	122219716						chr1	77586008	77586408		chr8	86253294	86253694		chr8	73785167	73785567		chr1	53947227	53947627
				chr12	56926520	56926920						chr1	185376505	185376905		chr8	86387285	86387685		chr8	23829924	23830324		chr1	24843109	24843509
				chr12	110632008	110632408						chr1	139130331	139130731		chrX	20763412	20763812		chr8	123138369	123138769		chr1	25562609	25563009
				chr12	112713452	112713852						chr1	171849337	171849737		chr8	96933125	96933525		chr10	117072992	117073392		chr1	29825548	29825948
				chr12	36611445	36611845						chr1	173288537	173288937		chr11	113187651	113188051		chr10	76965491	76965891		chr1	32297040	32297440
				chr12	53696804	53697204						chr1	153838663	153839063		chr8	109484009	109484409		chr8	73044611	73045011		chr1	40665180	40665580
				chr12	61034686	61035086						chr1	145661033	145661433		chr8	96601438	96601838		chr12	71510935	71511335		chr1	40943385	40943785
				chr12	86604848	86605248						chr1	191647239	191647639		chr10	79167414	79167814		chr10	52815209	52815609		chr1	44028987	44029387
				chr12	88203442	88203842						chr1	182906445	182906845		chr10	91098539	91098939		chr10	78554517	78554917		chr1	48276180	48276580
				chr12	88724202	88724602						chr1	182650439	182650839		chr10	93272187	93272587		chr13	113039468	113039868		chr1	51509809	51510209
				chr12	77553457	77553857						chr1	174339154	174339554		chr8	129804826	129805226		chr8	115193488	115193888		chr1	51642481	51642881
				chr14	35373938	35374338						chr18	68066902	68067302		chr10	75459675	75460075		chr10	129341674	129342074		chr8	7748882	7749282
				chr12	72174312	72174712						chr1	60411047	60411447		chr10	75513229	75513629		chr8	115308782	115309182		chr6	87975007	87975407
				chr12	92326708	92327108						chr9	113857826	113858226		chr8	77655543	77655943		chr13	113800546	113800946		chr8	51908795	51909195
				chr12	3544192	3544592						chr5	95396154	95396554		chr8	122339020	122339420		chr8	18555256	18555656		chr14	61678006	61678406
				chr2	122047758	122048158						chr1	154615295	154615695		chr10	23714273	23714673		chr10	122066062	122066462		chr14	25590109	25590509
				chr12	32039035	32039435						chr1	158496306	158496706		chr8	57917129	57917529		chr8	127814643	127815043		chr14	55804860	55805260
				chr12	119052299	119052699						chr1	59233322	59233722		chr8	74977820	74978220		chr13	31757974	31758374		chr14	123835691	123836091
				chr12	70730892	70731292						chr1	172973725	172974125		chr10	127463079	127463479		chr13	107667611	107668011		chr14	51608361	51608761
				chr12	4550632	4551032						chr1	109378094	109378494		chr8	113874481	113874881		chr13	23758807	23759207		chr14	60129292	60129692
				chr12	116485174	116485574						chr1	40935888	40936288		chr10	12499719	12500119		chr13	57651103	57651503		chr14	15562054	15562454
				chr12	101071688	101072088						chr1	33593454	33593854		chr8	26796836	26797236		chr8	38672387	38672787		chr14	30505593	30505993
				chr12	26999804	27000204						chr18	89172508	89172908		chr11	3874658	3875058		chr10	3215264	3215664		chr14	31796214	31796614
				chr12	71613421	71613821						chr1	35257060	35257460		chr11	6310671	6311071		chr8	104054395	104054795		chr14	41502576	41502976
				chr12	109390924	109391324						chr18	61420430	61420830		chr10	69704344	69704744		chr8	67847427	67847827		chr13	91211950	91212350
				chr12	85488872	85489272						chr1	134052302	134052702		chr8	72892275	72892675		chr13	49212231	49212631		chr10	32017827	32018227
				chr12	17248832	17249232						chr1	137264779	137265179		chr10	118690141	118690541		chr10	116679145	116679545		chr14	68540014	68540414
				chr14	80015316	80015716						chr1	135510450	135510850		chr10	127123484	127123884		chr8	48229554	48229954		chr14	101913901	101914301
				chr12	112235950	112236350						chr1	89295966	89296366		chr8	87775230	87775630		chr10	20133221	20133621		chr14	113263208	113263608
				chr12	113743761	113744161						chr1	133896137	133896537		chr8	106903643	106904043		chr8	11282385	11282785		chr14	114643121	114643521
				chr12	60561910	60562310						chr18	22877749	22878149		chr11	6377596	6377996		chr14	119174227	119174627		chr14	121502094	121502494
				chr12	99905482	99905882						chr18	33971494	33971894		chr8	89870775	89871175		chr8	119001231	119001631		chr14	124554250	124554650
				chr12	3434742	3435142						chr1	172503830	172504230		chr11	49811665	49812065		chr13	63853349	63853749		chr14	51591398	51591798
				chr12	103000199	103000599						chr1	75442272	75442672		chr10	75893529	75893929		chr13	97260882	97261282		chr14	70165407	70165807
				chr12	88301174	88301574						chr1	43050642	43051042		chr6	30424996	30425396		chr13	102593127	102593527		chr14	77129467	77129867
				chr19	13784759	13785159						chr1	41902048	41902448		chr8	96847438	96847838		chr13	104305301	104305701		chr10	90378161	90378561
				chr12	110600611	110601011						chr1	74919904	74920304		chr6	37171964	37172364		chr14	81088076	81088476		chr14	118456167	118456567
				chr12	108055773	108056173						chr1	134514084	134514484		chr8	126704902	126705302		chr14	84275917	84276317		chr10	125176674	125177074
				chr12	87772833	87773233						chr1	134909896	134910296		chr8	83515823	83516223		chr14	7506778	7507178		chr10	128609318	128609718
				chr12	55781138	55781538						chr1	167126469	167126869		chr8	93088048	93088448		chr14	61505101	61505501		chr10	128821383	128821783
				chr3	90088031	90088431						chr1	134247634	134248034		chr8	28591725	28592125		chr10	122015246	122015646		chr14	121772275	121772675
				chr12	111905670	111906070						chr1	7131565	7131965		chr8	69147679	69148079		chr13	40841411	40841811		chr14	11587377	11587777
				chr8	113867133	113867533						chr1	184904948	184905348		chr8	74815603	74816003		chr14	112982948	112983348		chr10	77826568	77826968
				chrX	148057112	148057512						chr1	158311367	158311767		chr8	118668154	118668554		chr10	3222642	3223042		chr14	18648750	18649150
				chr8	119128713	119129113						chr1	121532287	121532687		chr8	110047381	110047781		chr12	7577941	7578341		chr14	31213568	31213968
				chrX	98562496	98562896						chr1	137855063	137855463		chr8	3628014	3628414		chr13	47071912	47072312		chr14	32830959	32831359
				chr8	3581923	3582323						chr1	87960729	87961129		chr8	10024163	10024563		chr8	24216949	24217349		chr10	89248793	89249193
				chr8	110339696	110340096						chr1	71235243	71235643		chr8	126743381	126743781		chr13	44492940	44493340		chr14	39863271	39863671
				chr8	129429336	129429736						chr1	126570993	126571393		chr8	36426485	36426885		chr13	12527272	12527672		chr14	40276999	40277399
				chr8	109639912	109640312						chr1	37961469	37961869		chr8	42890015	42890415		chr12	69973078	69973478		chr14	43921723	43922123
				chr8	98308340	98308740						chr1	156806914	156807314		chr8	52573026	52573426		chr10	70525525	70525925		chr8	38530079	38530479
				chr8	95604651	95605051						chr1	63264207	63264607		chr8	95921986	95922386		chr8	104919787	104920187		chr13	48932910	48933310
				chr8	48644788	48645188						chr1	114348223	114348623		chr8	108647354	108647754		chr10	83442208	83442608		chr8	77939687	77940087
				chr7	115272592	115272992						chr1	120394900	120395300		chr8	118719844	118720244		chr13	8348984	8349384		chr8	87734724	87735124
				chr8	105106418	105106818						chr1	173717899	173718299		chr8	49915704	49916104		chr8	114881029	114881429		chr8	96462549	96462949
				chr7	17381197	17381597						chr1	178588798	178589198		chr8	131047713	131048113		chr10	117327076	117327476		chr13	101333197	101333597
				chr7	19612424	19612824						chr1	132734878	132735278		chr8	75046735	75047135		chr13	8697521	8697921		chr8	99161336	99161736
				chr8	27100449	27100849						chr1	58452209	58452609		chr6	85346449	85346849		chr8	11712247	11712647		chr8	126307765	126308165
				chr8	47809614	47810014						chr1	186089940	186090340		chr6	90279478	90279878		chr13	38519757	38520157		chr14	50821311	50821711
				chr8	74683867	74684267						chr18	76130701	76131101		chr6	115727311	115727711		chr10	60652230	60652630		chr14	55324894	55325294
				chr8	3526536	3526936						chr1	197171452	197171852		chr8	14360740	14361140		chr11	113209521	113209921		chr8	87830738	87831138
				chr10	94406679	94407079						chr1	71826182	71826582		chr6	18078945	18079345		chr13	97319596	97319996		chr8	124784675	124785075
				chr8	9492988	9493388						chr1	22494142	22494542		chr6	49700550	49700950		chr12	11220493	11220893		chr13	53926948	53927348
				chr4	8564325	8564725						chr1	108286315	108286715		chr6	58831324	58831724		chr13	114572190	114572590		chr8	89261333	89261733
				chr4	138776951	138777351						chr1	108798040	108798440		chr8	113790223	113790623		chr11	32009921	32010321		chr14	62354574	62354974
				chr7	16936148	16936548						chr1	43122741	43123141		chr6	86604294	86604694		chr13	4799028	4799428		chr13	3972488	3972888
				chr4	135745276	135745676						chr1	184587909	184588309		chr8	24492904	24493304		chr11	95961580	95961980		chr14	72394860	72395260
				chr7	123881090	123881490						chr1	130771818	130772218		chr18	67765208	67765608		chr13	68681528	68681928		chr14	74897880	74898280
				chr8	48569438	48569838						chr1	43816932	43817332		chr8	74523277	74523677		chr12	72670557	72670957		chr14	80330590	80330990
				chr4	6744255	6744655						chr1	169568179	169568579		chr18	10954719	10955119		chr13	23771840	23772240		chr14	84499500	84499900
				chr4	148508268	148508668						chr1	183813570	183813970		chr18	24445842	24446242		chr12	81230539	81230939		chr8	98347644	98348044
				chr4	40900539	40900939						chr1	9804856	9805256		chr8	114837656	114838056		chr13	32891786	32892186		chr13	18197478	18197878
				chr4	131805677	131806077						chr1	95070961	95071361		chr18	44633921	44634321		chr11	30122603	30123003		chr8	86576241	86576641
				chr4	137450647	137451047						chr1	158784292	158784692		chr8	11466697	11467097		chr9	39419546	39419946		chr8	33705552	33705952
				chr10	95638242	95638642						chr18	82610552	82610952		chr6	15123460	15123860		chr13	113258174	113258574		chr14	68127444	68127844
				chr4	21697990	21698390						chr1	168668107	168668507		chr18	61222071	61222471		chr11	86588387	86588787		chr14	79296316	79296716
				chr4	151375455	151375855						chr1	30316385	30316785		chr18	64883114	64883514		chr9	108122040	108122440		chr14	96506566	96506966
				chr4	133725506	133725906						chr1	171389521	171389921		chr18	65431054	65431454		chr9	110835488	110835888		chr8	113473656	113474056
				chr4	92934697	92935097						chr1	61571452	61571852		chr18	79190771	79191171		chr9	37181649	37182049		chr14	34837247	34837647
				chr4	110981506	110981906						chr1	155410813	155411213		chr8	30925884	30926284		chr9	75463940	75464340		chr14	73190470	73190870
				chr4	128812062	128812462						chr1	95667434	95667834		chr18	90261352	90261752		chr11	101116198	101116598		chr8	33400616	33401016
				chr4	46204906	46205306						chr1	95729289	95729689		chr8	47649640	47650040		chr13	24018828	24019228		chr14	87746948	87747348
				chr4	78574069	78574469						chr1	14696277	14696677		chr18	38283161	38283561		chr11	96514148	96514548		chr8	74226992	74227392
				chr4	132425251	132425651						chr1	42217608	42218008		chr6	96949394	96949794		chr13	51279735	51280135		chr8	75774134	75774534
				chr4	146909211	146909611						chr1	180490180	180490580		chr18	44713730	44714130		chr13	97943487	97943887		chr14	11310862	11311262
				chr4	95713992	95714392						chr1	134202749	134203149		chr6	65174682	65175082		chr13	19451366	19451766		chr13	44957078	44957478
				chr4	57425879	57426279						chr1	43369528	43369928		chr6	66617280	66617680		chr2	32662636	32663036		chr14	32087848	32088248
				chr4	106492471	106492871						chr1	132949838	132950238		chr8	119452473	119452873		chr11	79364771	79365171		chr14	40688192	40688592
				chr4	107094765	107095165						chr1	136051215	136051615		chr6	75835752	75836152		chr13	64439658	64440058		chr14	43387663	43388063
				chr4	139954251	139954651						chr1	59641460	59641860		chr8	44929711	44930111		chr9	110166295	110166695		chr14	61157935	61158335
				chr4	140175203	140175603						chr1	21304643	21305043		chr8	43701697	43702097		chr13	98184400	98184800		chr14	78720323	78720723
				chr4	48425457	48425857						chr1	186565293	186565693		chr8	77377316	77377716		chr9	57444345	57444745		chr14	79704355	79704755
				chr12	32379443	32379843						chr1	154639269	154639669		chr8	118984686	118985086		chr13	73997560	73997960		chr14	79820795	79821195
				chr12	55659129	55659529						chr5	54315227	54315627		chr6	121635064	121635464		chr11	4429990	4430390		chr14	82434150	82434550
				chr12	113089399	113089799						chr1	13128303	13128703		chr8	126875525	126875925		chr9	4614686	4615086		chr14	25747929	25748329
				chr4	55411064	55411464						chr1	88100569	88100969		chr6	120265997	120266397		chr11	87069767	87070167		chr14	34268992	34269392
				chr4	97829693	97830093						chr1	157128606	157129006		chr8	91271587	91271987		chr9	8163575	8163975		chr14	41415361	41415761
				chr10	79832721	79833121						chr1	165939356	165939756		chr6	149073893	149074293		chr11	114741909	114742309		chr13	61133339	61133739
				chr10	115633647	115634047						chr1	36878741	36879141		chr18	24165094	24165494		chr9	60459188	60459588		chr14	53694559	53694959
				chr4	83241221	83241621						chr1	51701267	51701667		chr18	68016167	68016567		chr13	6583770	6584170		chr14	56138401	56138801
				chr10	57349343	57349743						chr1	95025307	95025707		chr8	3487747	3488147		chr13	53259682	53260082		chr14	68592850	68593250
				chr12	23143005	23143405						chr1	70174591	70174991		chr18	50218040	50218440		chr9	14894666	14895066		chr14	71965625	71966025
				chr3	52562461	52562861						chr1	123493503	123493903		chr18	55467339	55467739		chr9	30687738	30688138		chr13	80877158	80877558
				chr3	94872580	94872980						chr5	12708963	12709363		chr18	77916364	77916764		chr13	103582243	103582643		chr14	73497229	73497629
				chr4	147536988	147537388						chr1	63706120	63706520		chr8	97348053	97348453		chr9	36515426	36515826		chr12	29000264	29000664
				chr12	70277927	70278327						chr1	190481573	190481973		chr18	89785050	89785450		chr9	48411851	48412251		chr13	107491122	107491522
				chr10	59619008	59619408						chr1	194422289	194422689		chr3	37367052	37367452		chr13	7088663	7089063		chr13	112409395	112409795
				chr10	66298421	66298821						chr1	141304259	141304659		chr18	40614817	40615217		chr9	49054027	49054427		chr13	118072138	118072538
				chr3	101885775	101886175						chr1	23175342	23175742		chr18	61904778	61905178		chr13	21322768	21323168		chr13	118872086	118872486
				chr4	31727225	31727625						chr1	78721017	78721417		chr18	67861552	67861952		chr9	64968761	64969161		chr12	33637313	33637713
				chr10	79676676	79677076						chr1	131815937	131816337		chr18	77974346	77974746		chr13	40455125	40455525		chr12	36301929	36302329
				chr4	128846999	128847399						chr1	193931215	193931615		chr18	35652882	35653282		chr9	88007924	88008324		chr12	3348304	3348704
				chr12	112844246	112844646						chr1	55656544	55656944		chr18	18106790	18107190		chr11	77491657	77492057		chr1	94602871	94603271
				chr4	138413119	138413519						chr1	81298263	81298663		chr18	25093675	25094075		chr9	120983648	120984048		chr1	113058535	113058935
				chr4	133444003	133444403						chr1	39488979	39489379		chr8	114215790	114216190		chr9	48074708	48075108		chr1	116672784	116673184
				chr3	65771415	65771815						chr1	152783448	152783848		chr8	112833213	112833613		chr13	37835397	37835797		chr1	133236801	133237201
				chr4	147468293	147468693						chr1	186081234	186081634		chr8	61150674	61151074		chr9	64491391	64491791		chr1	164699160	164699560
				chr4	135535605	135536005						chr18	64726701	64727101		chr8	74946833	74947233		chr13	40915999	40916399		chr11	16278870	16279270
				chr4	33366843	33367243						chr1	72492705	72493105		chr3	80649827	80650227		chr13	51904583	51904983		chr1	170847390	170847790
				chr4	109320761	109321161						chr1	186300314	186300714		chr18	53932135	53932535		chr9	91679682	91680082		chr11	50205282	50205682
				chr4	129348689	129349089						chr8	24483599	24483999		chr18	82163281	82163681		chr1	95439811	95440211		chr11	61738419	61738819
				chr4	129051176	129051576						chr1	16658468	16658868		chr18	33292915	33293315		chr9	118179623	118180023		chr11	100752461	100752861
				chr4	115832402	115832802						chr8	73236754	73237154		chr18	33339043	33339443		chr11	78213168	78213568		chr1	10119598	10119998
				chr4	8478067	8478467						chr1	182160739	182161139		chr18	20988111	20988511		chr1	137317310	137317710		chr11	113493677	113494077
				chr3	156413888	156414288						chr1	137002513	137002913		chr18	35869509	35869909		chr11	86215666	86216066		chr11	120147585	120147985
				chr2	61057813	61058213						chr18	60822027	60822427		chr18	35606997	35607397		chr1	164533253	164533653		chr1	30201887	30202287
				chr4	129967287	129967687						chr1	51705206	51705606		chr18	10465785	10466185		chr9	14012633	14013033		chr1	33118909	33119309
				chr4	149119596	149119996						chr1	63135224	63135624		chr18	62845012	62845412		chr9	18589774	18590174		chr1	36236919	36237319
				chr14	119498495	119498895						chr1	98915557	98915957		chr3	84782051	84782451		chr1	168890695	168891095		chr11	24368744	24369144
				chr14	42773094	42773494						chrX	163727540	163727940		chr3	43671584	43671984		chr11	3251369	3251769		chr12	19796423	19796823
				chr6	39260983	39261383						chr18	51646366	51646766		chr18	50808354	50808754		chr1	13071664	13072064		chr11	18842995	18843395
				chr4	147712626	147713026						chr18	82898927	82899327		chr3	89931199	89931599		chr1	22119513	22119913		chr11	85422545	85422945
				chr4	31937993	31938393						chr5	135881048	135881448		chr3	105371749	105372149		chr9	23619457	23619857		chr11	101067483	101067883
				chr4	124825541	124825941						chr17	66201075	66201475		chr7	106653495	106653895		chr1	169271230	169271630		chr11	117935324	117935724
				chr4	129343690	129344090						chr17	84446857	84447257		chr7	5903729	5904129		chr1	183928489	183928889		chr12	73149224	73149624
				chr4	132746864	132747264						chr17	28592069	28592469		chr7	36548624	36549024		chr9	63557068	63557468		chr11	75680328	75680728
				chr3	108085276	108085676						chr17	44523630	44524030		chr7	47316732	47317132		chr1	39457904	39458304		chr11	43398206	43398606
				chr4	142944530	142944930						chr17	70726354	70726754		chr7	134972089	134972489		chr9	74426480	74426880		chr11	55024597	55024997
				chr3	8960311	8960711						chr18	75808041	75808441		chr7	140519012	140519412		chr1	168409114	168409514		chr11	69252691	69253091
				chr4	81152465	81152865						chr17	53631519	53631919		chr7	141150850	141151250		chr1	181444878	181445278		chr11	76750102	76750502
				chr4	98521847	98522247						chr17	57240426	57240826		chr7	30959529	30959929		chr1	184707836	184708236		chr11	95754746	95755146
				chr6	42747176	42747576						chr17	50768060	50768460		chr7	87674571	87674971		chr9	45749485	45749885		chr11	115790852	115791252
				chr3	106003061	106003461						chr17	56299197	56299597		chr7	127207588	127207988		chr1	6610137	6610537		chr11	118980097	118980497
				chr4	31299151	31299551						chr17	71764090	71764490		chr7	146407479	146407879		chr9	120206041	120206441		chr9	67927561	67927961
				chr4	46391562	46391962						chr17	37892076	37892476		chr3	136865492	136865892		chr1	21394160	21394560		chr9	91236084	91236484
				chr6	68394009	68394409						chr17	45099162	45099562		chr7	108113612	108114012		chr11	20401381	20401781		chr9	102787003	102787403
				chr6	80500651	80501051						chr17	69726127	69726527		chr7	114716537	114716937		chr9	9393146	9393546		chr9	115739733	115740133
				chr4	148486702	148487102						chr17	84187055	84187455		chr3	141120431	141120831		chr9	11553866	11554266		chr9	25834284	25834684
				chr4	57931978	57932378						chr17	85104212	85104612		chr7	134458983	134459383		chr9	54704354	54704754		chr11	5227701	5228101
				chr3	4339148	4339548						chr17	65280380	65280780		chr7	3380574	3380974		chr1	69465580	69465980		chr9	83587646	83588046
				chr4	124409771	124410171						chr17	41688502	41688902		chr3	54484854	54485254		chr9	119010411	119010811		chr12	24482778	24483178
				chr4	153402767	153403167						chr17	75532261	75532661		chr3	94341987	94342387		chr1	141239254	141239654		chr12	43416145	43416545
				chr4	10217490	10217890						chr17	28667218	28667618		chr3	105977803	105978203		chr9	67435499	67435899		chr12	97281549	97281949
				chr4	61890473	61890873						chr17	73140739	73141139		chr3	94756541	94756941		chr1	153915714	153916114		chr12	22958710	22959110
				chr4	133706470	133706870						chr17	35028288	35028688		chr3	11123875	11124275		chr5	142563474	142563874		chr12	32061209	32061609
				chr4	138928716	138929116						chr17	35650830	35651230		chr7	112054475	112054875		chr1	174030296	174030696		chr12	53815843	53816243
				chr4	26806165	26806565						chr17	39490614	39491014		chr3	83220441	83220841		chr11	68824859	68825259		chr11	74660149	74660549
				chr4	32974526	32974926						chr17	75772495	75772895		chr3	96989034	96989434		chr9	49955162	49955562		chr11	80353634	80354034
				chr4	41654129	41654529						chr17	8636936	8637336		chr7	148565899	148566299		chr1	192800325	192800725		chr11	59747824	59748224
				chr4	115464993	115465393						chr17	12226979	12227379		chr3	116823290	116823690		chr5	150097596	150097996		chr12	84956868	84957268
				chr4	132192529	132192929						chr17	48785904	48786304		chr3	135672810	135673210		chr1	28841134	28841534		chr12	25749425	25749825
				chr4	62064060	62064460						chr17	37445426	37445826		chr3	66315463	66315863		chr5	18061483	18061883		chr12	91594421	91594821
				chr4	118095541	118095941						chr17	46728894	46729294		chr3	129887973	129888373		chr11	103417374	103417774		chr11	83074355	83074755
				chr4	128364675	128365075						chr2	29073394	29073794		chr3	62973502	62973902		chr5	22961882	22962282		chr11	16220325	16220725
				chr4	42402290	42402690						chr2	74620015	74620415		chr3	11219121	11219521		chr1	69218989	69219389		chr11	20415742	20416142
				chr4	137232030	137232430						chr1	135569322	135569722		chr3	13206618	13207018		chr11	97808738	97809138		chr11	112524736	112525136
				chr4	86478521	86478921						chr2	153126359	153126759		chr3	58307642	58308042		chr1	119384934	119385334		chr11	120551681	120552081
				chr4	108457127	108457527						chr11	53365350	53365750		chr3	35309360	35309760		chr11	21618675	21619075		chr11	37945040	37945440
				chr4	117533704	117534104						chr11	57659772	57660172		chr3	67047460	67047860		chr1	157268040	157268440		chr12	88563515	88563915
				chr4	149638947	149639347						chr10	59534790	59535190		chr3	8840798	8841198		chr5	48285830	48286230		chr12	109608073	109608473
				chr4	129111072	129111472						chr11	79842779	79843179		chr3	31358402	31358802		chr11	31777789	31778189		chr11	65248547	65248947
				chr4	136191886	136192286						chr10	82278956	82279356		chr3	94876978	94877378		chr1	3808933	3809333		chr11	105729583	105729983
				chr4	128451714	128452114						chr11	86968311	86968711		chr3	104078268	104078668		chr11	36250999	36251399		chr11	54949662	54950062
				chr4	154203459	154203859						chr11	103195267	103195667		chr3	121203151	121203551		chr1	51695667	51696067		chr11	52774989	52775389
				chr15	62083952	62084352						chr11	104841653	104842053		chr18	35391955	35392355		chr1	72580047	72580447		chr11	53974880	53975280
				chr9	31191772	31192172						chr11	48919271	48919671		chr18	41702766	41703166		chr1	81292149	81292549		chr11	72593957	72594357
				chr13	49512601	49513001						chr11	83855320	83855720		chr18	76009880	76010280		chr11	29845935	29846335		chr11	75815011	75815411
				chr15	85709448	85709848						chr11	118475000	118475400		chr18	79956824	79957224		chr1	116908415	116908815		chr7	26645409	26645809
				chr13	35154124	35154524						chr10	5354807	5355207		chr18	4691849	4692249		chr1	193664717	193665117		chr2	125590773	125591173
				chr13	49663488	49663888						chr11	51542423	51542823		chr18	39847016	39847416		chr1	17092750	17093150		chr2	130864169	130864569
				chr13	85704174	85704574						chr11	58539832	58540232		chr18	67210777	67211177		chr11	59881580	59881980		chr12	30062440	30062840
				chr13	118022876	118023276						chr11	80184222	80184622		chr3	151983902	151984302		chr1	138080227	138080627		chr2	144077721	144078121
				chr13	112543358	112543758						chr11	96925976	96926376		chr3	102599621	102600021		chr1	167194350	167194750		chr2	13247775	13248175
				chr13	40132214	40132614						chr10	95195321	95195721		chr3	21268198	21268598		chr5	73764525	73764925		chr2	16095173	16095573
				chr13	65136332	65136732						chr11	75178561	75178961		chr3	32649912	32650312		chr1	176485574	176485974		chr2	44271877	44272277
				chr13	58368889	58369289						chr13	73388715	73389115		chr18	53687752	53688152		chr11	65427962	65428362		chr2	49935838	49936238
				chr13	51282260	51282660						chr13	95087580	95087980		chr18	85458952	85459352		chr1	92906899	92907299		chr2	57157902	57158302
				chr13	68350866	68351266						chr13	96299237	96299637		chr18	24604210	24604610		chr1	157270612	157271012		chr2	58824332	58824732
				chr4	155088814	155089214						chr14	17686453	17686853		chr3	51181712	51182112		chr1	180393160	180393560		chr2	105906330	105906730
				chr4	147913251	147913651						chr4	107615736	107616136		chr3	87449119	87449519		chr5	120586392	120586792		chr5	64730124	64730524
				chr4	33088389	33088789						chr4	120060060	120060460		chr8	105906784	105907184		chr1	186985876	186986276		chr2	149192429	149192829
				chr4	137089885	137090285						chr4	136525382	136525782		chr8	128413170	128413570		chr5	125766862	125767262		chr2	149225641	149226041
				chr4	128849762	128850162						chr4	100411464	100411864		chr8	48489114	48489514		chr15	44496251	44496651		chr2	176254983	176255383
				chr4	128763326	128763726						chr4	55976519	55976919		chr8	82194196	82194596		chr5	137328395	137328795		chr2	46375323	46375723
				chr4	95025353	95025753						chr4	136744971	136745371		chr3	16180076	16180476		chr15	45939124	45939524		chr5	102051142	102051542
				chr4	26981963	26982363						chr4	129479361	129479761		chr18	32055544	32055944		chr1	21866189	21866589		chr5	114643953	114644353
				chr4	83233461	83233861						chr4	123578371	123578771		chr18	66081490	66081890		chr11	23677516	23677916		chr2	70527733	70528133
				chr13	59586494	59586894						chr4	46093221	46093621		chr8	27267946	27268346		chr15	48837147	48837547		chr5	145315221	145315621
				chr4	131897791	131898191						chr4	117328560	117328960		chr18	75048827	75049227		chr11	35828465	35828865		chr2	26717486	26717886
				chr4	83161914	83162314						chr4	132126628	132127028		chr3	77177507	77177907		chr15	49701017	49701417		chrX	147505567	147505967
				chr4	130694418	130694818						chr4	130222553	130222953		chr8	50614602	50615002		chr1	29622948	29623348		chrX	162039555	162039955
				chr4	149527216	149527616						chr4	46863349	46863749		chr8	97647339	97647739		chr15	51257218	51257618		chrX	164434209	164434609
				chr11	117749025	117749425						chr4	16051464	16051864		chr18	7621075	7621475		chr1	39210376	39210776		chrX	164859446	164859846
				chr4	33213765	33214165						chr4	46463716	46464116		chr8	114179697	114180097		chr1	42717296	42717696		chrX	52015916	52016316
				chr11	23056940	23057340						chr4	138835256	138835656		chr8	13151922	13152322		chr1	78903065	78903465		chr2	25575575	25575975
				chr4	41376727	41377127						chr4	96180997	96181397		chr8	90796225	90796625		chr1	103804546	103804946		chrX	53737036	53737436
				chr13	55772392	55772792						chr11	104522929	104523329		chr8	118901319	118901719		chr1	114217854	114218254		chr5	92468442	92468842
				chr4	40716054	40716454						chr11	119108757	119109157		chr8	124862748	124863148		chr1	154204014	154204414		chr5	110486052	110486452
				chr4	115995928	115996328						chr11	75535239	75535639		chr3	112182675	112183075		chr1	182523202	182523602		chr5	140198662	140199062
				chr4	130171761	130172161						chr6	129195738	129196138		chr8	92209759	92210159		chr1	191691849	191692249		chr5	148180819	148181219
				chr4	4817589	4817989						chr2	154917909	154918309		chr8	114218054	114218454		chr1	74084151	74084551		chr2	116351938	116352338
				chr4	131856555	131856955						chr6	120733854	120734254		chr8	74058107	74058507		chr1	195575201	195575601		chr2	172373261	172373661
				chr11	20047473	20047873						chr6	19602563	19602963		chr6	136849855	136850255		chr1	42788983	42789383		chr5	43571940	43572340
				chr3	87934539	87934939						chr6	25652625	25653025		chr6	12143623	12144023		chr1	59124820	59125220		chr5	47181424	47181824
				chr4	11469506	11469906						chr6	34291503	34291903		chr6	92461063	92461463		chr1	78174392	78174792		chr5	63711349	63711749
				chr3	148933380	148933780						chr6	74290815	74291215		chr6	95851055	95851455		chr1	81588200	81588600		chr5	136046813	136047213
				chr3	36462688	36463088						chr7	128022413	128022813		chr6	122305364	122305764		chr1	154693625	154694025		chr2	43839270	43839670
				chr3	45179688	45180088						chr7	33039112	33039512		chr8	95043040	95043440		chr1	192881342	192881742		chr2	97599733	97600133
				chr3	90120490	90120890						chr7	59300381	59300781		chr6	12075376	12075776		chr1	196953415	196953815		chr2	112194364	112194764
				chr6	134586486	134586886						chr2	29887760	29888160		chr6	18280361	18280761		chr1	7857021	7857421		chr5	44227909	44228309
				chr6	67246115	67246515						chr2	30206632	30207032		chr6	18519472	18519872		chr15	69357400	69357800		chr2	153672700	153673100
				chr3	115736596	115736996						chr17	87304547	87304947		chr6	47423533	47423933		chr1	80397111	80397511		chr2	154510820	154511220
				chr2	31999635	32000035						chr17	25254194	25254594		chr8	130651553	130651953		chr15	71307182	71307582		chr5	65755586	65755986
				chr11	5605310	5605710						chr17	45861210	45861610		chr8	36300837	36301237		chr1	129826589	129826989		chr5	92397941	92398341
				chr11	45834246	45834646						chr17	48010400	48010800		chr8	77600535	77600935		chr15	78651816	78652216		chr2	169553278	169553678
				chr6	88973938	88974338						chr17	48308965	48309365		chr8	97002225	97002625		chr15	78849304	78849704		chr2	172304720	172305120
				chr18	67194111	67194511						chr17	49661511	49661911		chr8	10536288	10536688		chr1	138478202	138478602		chr2	17224484	17224884
				chr18	82627758	82628158						chr17	29077416	29077816		chr8	14032978	14033378		chr15	80275234	80275634		chr12	18327207	18327607
				chr18	69748046	69748446						chr17	44345821	44346221		chr8	114383052	114383452		chr1	155333199	155333599		chr12	20203268	20203668
				chr18	35141550	35141950						chr17	49075746	49076146		chr8	11791969	11792369		chr1	158892970	158893370		chr2	29070556	29070956
				chr18	76365767	76366167						chr17	50921088	50921488		chr8	86891815	86892215		chr15	92230229	92230629		chr2	31037563	31037963
				chr18	82479567	82479967						chr17	7169640	7170040		chr8	115959991	115960391		chr1	166057817	166058217		chr5	102125529	102125929
				chr18	64487942	64488342						chr17	88236854	88237254		chr8	74911478	74911878		chr15	24654381	24654781		chr5	106248723	106249123
				chr2	108829505	108829905						chr17	63309695	63310095		chr8	109933287	109933687		chr15	54638768	54639168		chr2	128704196	128704596
				chr18	82900289	82900689						chr17	64098515	64098915		chr8	25444151	25444551		chr15	83390909	83391309		chr5	108216681	108217081
				chr10	77047285	77047685						chr17	71750294	71750694		chr8	74682036	74682436		chr1	195064619	195065019		chr5	116168620	116169020
				chr10	89155431	89155831						chr17	27730113	27730513		chr16	37972712	37973112		chr1	19582375	19582775		chr2	28720640	28721040
				chr10	43139890	43140290						chr17	7733077	7733477		chr8	93453003	93453403		chr15	34197868	34198268		chr2	43798178	43798578
				chr10	13242769	13243169						chr17	22623993	22624393		chr8	101307881	101308281		chr1	30877265	30877665		chr5	9183869	9184269
				chr18	56781928	56782328						chr17	12296629	12297029		chr8	109554967	109555367		chr1	31383606	31384006		chr2	68083647	68084047
				chr18	84142579	84142979						chr17	4124005	4124405		chr8	111626538	111626938		chr15	80129592	80129992		chr5	128109393	128109793
				chr18	12350149	12350549						chr17	6095587	6095987		chr8	112731548	112731948		chr9	104238968	104239368		chr5	27438463	27438863
				chr11	70768648	70769048						chr17	22031282	22031682		chr10	116932137	116932537		chr1	46737150	46737550		chr5	53777598	53777998
				chr3	107487425	107487825						chr17	29503232	29503632		chr10	43441608	43442008		chr15	99711909	99712309		chr5	117927295	117927695
				chr18	24442161	24442561						chr17	17982161	17982561		chr10	70432083	70432483		chr9	115922859	115923259		chr5	122970439	122970839
				chr2	180251064	180251464						chr17	33510313	33510713		chr16	8218411	8218811		chr15	35288982	35289382		chr2	123498102	123498502
				chr3	93543400	93543800						chr17	14223636	14224036		chr8	59884919	59885319		chr15	102370136	102370536		chr12	95203136	95203536
				chr18	15711247	15711647						chr17	30871715	30872115		chr16	35035186	35035586		chr15	8382018	8382418		chr2	133493812	133494212
				chr2	70657436	70657836						chr17	47879949	47880349		chr8	23722572	23722972		chr15	45773179	45773579		chr5	125489056	125489456
				chr2	6028035	6028435						chr17	71078758	71079158		chr8	25638202	25638602		chr9	75110082	75110482		chr2	171153713	171154113
				chr6	90998482	90998882						chr17	7167732	7168132		chr10	30553626	30554026		chr15	74710087	74710487		chr12	89422711	89423111
				chr3	88111201	88111601						chr17	27168833	27169233		chr10	68884990	68885390		chr15	30619974	30620374		chr5	35737067	35737467
				chr18	31911903	31912303						chr17	76014670	76015070		chr10	127449449	127449849		chr15	69428849	69429249		chr5	39280355	39280755
				chr3	95174456	95174856						chr17	27192478	27192878		chr10	26673050	26673450		chr15	72639444	72639844		chr5	41635523	41635923
				chr18	23143660	23144060						chr17	9621247	9621647		chr8	42450746	42451146		chr15	86904345	86904745		chr2	89743981	89744381
				chr6	136540060	136540460						chr17	29894568	29894968		chr8	80762147	80762547		chr15	93061428	93061828		chr5	82016323	82016723
				chr12	45311141	45311541						chr17	45719673	45720073		chr8	94036999	94037399		chr15	8959442	8959842		chr5	85226879	85227279
				chr12	17356902	17357302						chr17	45900669	45901069		chr8	113182460	113182860		chr15	73328583	73328983		chr5	97778501	97778901
				chr12	83553975	83554375						chr17	88367897	88368297		chr8	125880943	125881343		chr15	84989310	84989710		chr5	110420189	110420589
				chr18	35270755	35271155						chr17	69584593	69584993		chr8	23147110	23147510		chr1	61228392	61228792		chr5	80626265	80626665
				chr12	8580253	8580653						chr17	5980875	5981275		chr8	72357167	72357567		chr1	62999580	62999980		chr5	110940277	110940677
				chr18	61009803	61010203						chr17	12136744	12137144		chr8	87109234	87109634		chr9	65602959	65603359		chr5	5217524	5217924
				chr3	65072582	65072982						chr17	65674598	65674998		chr8	74262185	74262585		chr15	16440517	16440917		chr9	99012753	99013153
				chr3	116474533	116474933						chr17	66797683	66798083		chr8	77632410	77632810		chr1	109242586	109242986		chr9	12710953	12711353
				chr19	25277930	25278330						chr17	27807610	27808010		chr8	123204303	123204703		chr9	121755611	121756011		chr9	13896753	13897153
				chr18	76812515	76812915						chrX	39502233	39502633		chr8	131503006	131503406		chr15	25570266	25570666		chr5	91146680	91147080
				chr3	151471557	151471957						chr17	17042592	17042992		chr8	16127417	16127817		chr9	118852128	118852528		chr9	49901807	49902207
				chr18	35991479	35991879						chr17	29995719	29996119		chr8	29044823	29045223		chr15	58772267	58772667		chr5	111515110	111515510
				chr3	89071744	89072144						chr17	73131173	73131573		chr8	51205400	51205800		chr1	129760357	129760757		chr5	138032133	138032533
				chr7	86225668	86226068						chr1	161992125	161992525		chr8	69333749	69334149		chr1	135214848	135215248		chr5	145174619	145175019
				chr7	138365029	138365429						chr17	26030873	26031273		chr8	61534813	61535213		chr13	47399924	47400324		chr5	146227348	146227748
				chr7	52073430	52073830						chr1	191688130	191688530		chr8	96721339	96721739		chr15	81946648	81947048		chr5	147529627	147530027
				chr18	25071939	25072339						chr17	13075114	13075514		chr8	109903541	109903941		chr1	136718563	136718963		chr5	148076320	148076720
				chr7	100244148	100244548						chr17	74152845	74153245		chrX	143293948	143294348		chr15	99118183	99118583		chr5	33659617	33660017
				chr7	134983379	134983779						chr17	84879840	84880240		chrX	29563866	29564266		chr1	144489310	144489710		chr9	36932796	36933196
				chr18	32543621	32544021						chr17	24660419	24660819		chr8	92006361	92006761		chr15	78746065	78746465		chr3	19972703	19973103
				chr18	36626710	36627110						chr17	24285219	24285619		chr8	121399738	121400138		chr1	167668291	167668691		chr17	15612562	15612962
				chr18	38582640	38583040						chr17	12018094	12018494		chrX	104847952	104848352		chr1	172548465	172548865		chr5	126749256	126749656
				chr8	24423545	24423945						chr17	24871474	24871874		chrX	39310328	39310728		chr1	180576100	180576500		chr5	38504815	38505215
				chr18	24408563	24408963						chrX	47580523	47580923		chr8	82224010	82224410		chr1	187413830	187414230		chr5	115772431	115772831
				chr18	15417460	15417860						chr1	121320142	121320542		chrX	46699634	46700034		chr1	197103002	197103402		chr5	5818689	5819089
				chr18	53402104	53402504						chr1	174340939	174341339		chr8	13496603	13497003		chr1	94735460	94735860		chr5	30039706	30040106
				chr18	9732453	9732853						chr17	89353379	89353779		chr8	108743511	108743911		chr1	164256222	164256622		chr5	46553810	46554210
				chr18	67445107	67445507						chr1	183825802	183826202		chrX	67835489	67835889		chr1	180897278	180897678		chr5	65825714	65826114
				chr18	36208650	36209050						chr1	17901158	17901558		chr8	64165126	64165526		chr1	121495805	121496205		chr9	20686274	20686674
				chr18	60953657	60954057						chr1	26032654	26033054		chr12	3860350	3860750		chr1	75336812	75337212		chr9	42320764	42321164
				chr8	16655004	16655404						chr1	120980238	120980638		chr12	24241891	24242291		chr1	13104849	13105249		chr9	42879302	42879702
				chr18	6458601	6459001						chr1	64702314	64702714		chr8	86038607	86039007		chr1	63888774	63889174		chr9	14740584	14740984
				chr18	67507780	67508180						chr1	93651665	93652065		chr12	25440612	25441012		chr15	93293913	93294313		chr9	51917323	51917723
				chr18	34247512	34247912						chr17	16598162	16598562		chr8	107997727	107998127		chr1	67304791	67305191		chr9	55738294	55738694
				chr8	23609332	23609732						chr1	133187181	133187581		chrX	86545451	86545851		chr15	12069351	12069751		chr17	26133616	26134016
				chr8	88319306	88319706						chr17	50943208	50943608		chr8	85897642	85898042		chr1	36031979	36032379		chr17	27809514	27809914
				chr8	71610437	71610837						chr1	186321829	186322229		chr12	111692374	111692774		chr15	22829789	22830189		chr17	27939426	27939826
				chr8	90563679	90564079						chr1	88085577	88085977		chrX	99109814	99110214		chr1	37981354	37981754		chr17	30149838	30150238
				chr3	95005633	95006033						chr1	123699921	123700321		chrX	135907165	135907565		chr15	29130254	29130654		chr1	90225629	90226029
				chr18	72695097	72695497						chr17	75519390	75519790		chr8	124838501	124838901		chr1	136311399	136311799		chr1	93946526	93946926
				chr18	56697734	56698134						chr1	164510997	164511397		chr8	128745543	128745943		chr1	137101845	137102245		chr1	98304987	98305387
				chr18	78043930	78044330						chr17	95054749	95055149		chr12	71461320	71461720		chr1	162892564	162892964		chr1	104794059	104794459
				chr8	86083717	86084117						chr1	34174530	34174930		chr12	32309860	32310260		chr2	51988493	51988893		chr1	120415470	120415870
				chr8	106648420	106648820						chr1	164339913	164340313		chr12	75139557	75139957		chr1	171464852	171465252		chr1	133209158	133209558
				chr18	58482180	58482580						chr17	32331460	32331860		chr8	90475399	90475799		chr2	90615495	90615895		chr1	159337393	159337793
				chr18	42633741	42634141						chr17	63896792	63897192		chr8	126927832	126928232		chr1	10452233	10452633		chr1	161184598	161184998
				chrX	137013738	137014138						chr1	25411018	25411418		chr8	49747265	49747665		chr1	23725157	23725557		chr1	164520679	164521079
				chr18	37665882	37666282						chr17	22635634	22636034		chr12	26511792	26512192		chr1	41400073	41400473		chr1	171794115	171794515
				chr8	4370205	4370605						chr17	10471283	10471683		chr8	112270796	112271196		chr1	45526091	45526491		chr1	186524567	186524967
				chrX	8310033	8310433						chr17	20377817	20378217		chr8	34321679	34322079		chr1	62092804	62093204		chr1	192393580	192393980
				chr8	125753566	125753966						chr1	74506845	74507245		chr8	110162456	110162856		chr1	65766349	65766749		chr1	194118233	194118633
				chrX	45381512	45381912						chr1	60879774	60880174		chr8	12712520	12712920		chr1	80365996	80366396		chr9	39862171	39862571
				chr12	11320655	11321055						chr1	136076561	136076961		chr12	81820827	81821227		chr1	100590509	100590909		chr9	80741238	80741638
				chr12	49762952	49763352						chr1	135792870	135793270		chr8	11931390	11931790		chr1	103629936	103630336		chr9	102537219	102537619
				chrX	53529544	53529944						chr1	171864431	171864831		chr12	86824045	86824445		chr1	114469846	114470246		chr9	43203317	43203717
				chr12	105777714	105778114						chr17	37272438	37272838		chrX	13269002	13269402		chr1	118245814	118246214		chr1	140546070	140546470
				chr12	4923929	4924329						chr1	88595315	88595715		chr8	14620134	14620534		chr1	162131302	162131702		chr1	165998604	165999004
				chr12	86013994	86014394						chr1	25583791	25584191		chrX	67721065	67721465		chr1	176823940	176824340		chr9	47604716	47605116
				chr12	23250247	23250647						chr17	95173841	95174241		chr8	69008584	69008984		chr1	8944300	8944700		chr9	59883900	59884300
				chr12	87989376	87989776						chr1	91947956	91948356		chr8	74738974	74739374		chr1	33942059	33942459		chr9	104142277	104142677
				chr12	56199236	56199636						chr17	24771664	24772064		chrX	7878279	7878679		chr1	38447696	38448096		chr1	44565777	44566177
				chr12	85890593	85890993						chr1	121359981	121360381		chrX	19520337	19520737		chr1	39715930	39716330		chr1	38372884	38373284
				chr12	42736823	42737223						chr1	43195081	43195481		chr12	109914250	109914650		chr1	44915558	44915958		chr1	83575152	83575552
				chr12	81902452	81902852						chr8	114404463	114404863		chr12	120232979	120233379		chr1	45659322	45659722		chr1	113956722	113957122
				chr2	40537332	40537732						chr1	60923847	60924247		chr12	22850854	22851254		chr1	55407002	55407402		chr1	132893821	132894221
				chr12	114451983	114452383						chr1	53763154	53763554		chrX	34156229	34156629		chr1	58538819	58539219		chr9	16680695	16681095
				chr12	3346178	3346578						chr1	55357912	55358312		chr8	91359595	91359995		chr1	73260829	73261229		chr1	195902111	195902511
				chr12	81691214	81691614						chr1	158524208	158524608		chr8	127894538	127894938		chr12	16985419	16985819		chr1	8616270	8616670
				chr12	85365423	85365823						chr1	153402206	153402606		chr8	107098785	107099185		chr1	74530544	74530944		chr9	50904182	50904582
				chr12	112137032	112137432						chr1	160520187	160520587		chr12	80555007	80555407		chr12	16582258	16582658		chr1	13350569	13350969
				chr12	83375516	83375916						chr9	54375442	54375842		chrX	50913747	50914147		chr2	14961959	14962359		chr9	53783809	53784209
				chr10	80104160	80104560						chr1	119416107	119416507		chr8	23421884	23422284		chr12	41577469	41577869		chr1	48413969	48414369
				chr10	114722772	114723172						chr1	45558241	45558641		chr12	88006587	88006987		chr2	133420086	133420486		chr1	56667838	56668238
				chr11	102954169	102954569						chr9	120296771	120297171		chr8	59123134	59123534		chr2	48663530	48663930		chr1	134088774	134089174
				chr11	107132957	107133357						chr1	131211421	131211821		chr12	101057748	101058148		chr2	163949091	163949491		chr1	186083664	186084064
				chr10	85961427	85961827						chr1	181658797	181659197		chr2	150599453	150599853		chr2	37536347	37536747		chr1	189463727	189464127
				chr11	84497768	84498168						chr1	185577315	185577715		chr2	9890876	9891276		chr1	83007541	83007941		chr1	15879630	15880030
				chr10	89338017	89338417						chr1	24304234	24304634		chr2	70449076	70449476		chr2	40459677	40460077		chr1	153486285	153486685
				chr10	7415082	7415482						chr1	144638872	144639272		chr12	71431375	71431775		chr2	46326326	46326726		chr1	34496742	34497142
				chr10	128092049	128092449						chr1	137006643	137007043		chr19	7351108	7351508		chr1	95782543	95782943		chr1	34900259	34900659
				chr14	43946919	43947319						chr1	58394552	58394952		chr12	3600578	3600978		chr2	51317282	51317682		chr1	45275388	45275788
				chr4	152203145	152203545						chr1	52646521	52646921		chr12	18275814	18276214		chr1	118597885	118598285		chr1	47998933	47999333
				chr4	78441409	78441809						chr1	92043004	92043404		chr2	62252137	62252537		chr2	60640281	60640681		chr1	58912074	58912474
				chr10	128185580	128185980						chr1	34585807	34586207		chr19	25367801	25368201		chr1	130024266	130024666		chr13	65909879	65910279
				chr4	132757067	132757467						chr1	108441401	108441801		chr2	119749739	119750139		chr1	130489033	130489433		chr1	67703476	67703876
				chr4	134734846	134735246						chr1	195150440	195150840		chr2	4799491	4799891		chr1	134122546	134122946		chr1	67826775	67827175
				chr4	149999533	149999933						chr1	42571267	42571667		chr2	180599339	180599739		chr2	149631350	149631750		chr1	72397992	72398392
				chr4	59793444	59793844						chr1	107448285	107448685		chr2	129328342	129328742		chr12	24410991	24411391		chr1	72634558	72634958
				chr4	149929907	149930307						chr1	154593564	154593964		chr2	24534793	24535193		chr2	164352734	164353134		chr1	75793819	75794219
				chr4	154850457	154850857						chr1	158667844	158668244		chr12	71467124	71467524		chr8	4430177	4430577		chr1	89948114	89948514
				chr4	104901847	104902247						chr1	65225707	65226107		chr2	19832749	19833149		chr2	165312678	165313078		chr13	3278727	3279127
				chr1	136035926	136036326						chr1	108408144	108408544		chr12	116710951	116711351		chr8	8986130	8986530		chr1	115127651	115128051
				chr4	126919253	126919653						chr1	82758864	82759264		chr12	40457762	40458162		chr2	47816509	47816909		chr1	131830496	131830896
				chr4	128237572	128237972						chr1	36728816	36729216		chr12	46833917	46834317		chr2	112303589	112303989		chr1	134411570	134411970
				chr4	133127861	133128261						chr1	157957197	157957597		chr2	157008881	157009281		chr2	69461930	69462330		chr13	60180587	60180987
				chr4	43070055	43070455						chr1	169638708	169639108		chr19	26027057	26027457		chr2	164632871	164633271		chr13	36807944	36808344
				chr4	124389240	124389640						chr1	157363706	157364106		chr4	153980019	153980419		chr2	153196935	153197335		chr13	51943217	51943617
				chr4	87926472	87926872						chr1	95088569	95088969		chr2	134369233	134369633		chr2	165321717	165322117		chr13	3570037	3570437
				chr4	116335936	116336336						chr1	71824869	71825269		chr2	152264663	152265063		chr2	22027664	22028064		chr13	55476508	55476908
				chr4	123460714	123461114						chr1	157012787	157013187		chr12	78725273	78725673		chr2	25668872	25669272		chr13	90095255	90095655
				chr4	140683386	140683786						chr1	93704380	93704780		chr4	147800877	147801277		chr2	30152532	30152932		chr13	117723773	117724173
				chr4	137134061	137134461						chr1	89271204	89271604		chr12	95741359	95741759		chr2	46400205	46400605		chr13	119584006	119584406
				chr4	41020815	41021215						chr1	74834404	74834804		chr2	163952349	163952749		chr2	128032887	128033287		chr13	5017241	5017641
				chr4	147053869	147054269						chr1	91649230	91649630		chr12	12863426	12863826		chr2	130317331	130317731		chr1	180183185	180183585
				chr4	138668910	138669310						chr1	107556595	107556995		chr2	4824458	4824858		chr2	143050449	143050849		chr13	12062466	12062866
				chr4	155137728	155138128						chr1	156128527	156128927		chr12	99125302	99125702		chr2	176968042	176968442		chr1	57239596	57239996
				chr4	109087721	109088121						chr1	40901492	40901892		chr2	6055666	6056066		chr2	19291290	19291690		chr1	94577690	94578090
				chr15	101262370	101262770						chr1	79622704	79623104		chr4	42382743	42383143		chr2	52463152	52463552		chr14	4416606	4417006
				chr4	144141058	144141458						chr1	136920167	136920567		chr2	32547473	32547873		chr2	80658419	80658819		chr14	4437304	4437704
				chr4	141044589	141044989						chr1	65383982	65384382		chr4	45422224	45422624		chr2	158188429	158188829		chr14	7659857	7660257
				chr4	129798333	129798733						chr1	158395341	158395741		chr12	31743723	31744123		chr10	110219706	110220106		chr14	45386839	45387239
				chr4	155528825	155529225						chr1	173109010	173109410		chr13	46798533	46798933		chr2	10166404	10166804		chr13	103808600	103809000
				chr4	9758523	9758923						chr15	49475957	49476357		chr12	80601780	80602180		chr2	33228522	33228922		chr13	11782688	11783088
				chr4	16243608	16244008						chr1	133879432	133879832		chr12	81498954	81499354		chr2	75287574	75287974		chr13	69651558	69651958
				chr15	85565794	85566194						chr1	160137785	160138185		chr12	112004729	112005129		chr2	114265378	114265778		chr14	76967553	76967953
				chr4	63444309	63444709						chr1	195782600	195783000		chr13	107856713	107857113		chr2	131920578	131920978		chr13	97629108	97629508
				chr4	128941967	128942367						chr1	13435321	13435721		chr12	89765243	89765643		chr8	116016310	116016710		chr13	115855712	115856112
				chr4	116659405	116659805						chr1	138237130	138237530		chr12	102048194	102048594		chr8	127755392	127755792		chr14	30535602	30536002
				chr4	119802129	119802529						chr1	172937053	172937453		chr13	118929299	118929699		chr2	171457198	171457598		chr1	42494907	42495307
				chr4	151505498	151505898						chr1	175269639	175270039		chr13	37514033	37514433		chr2	103878651	103879051		chr6	127722413	127722813
				chr4	132896238	132896638						chr1	27952185	27952585		chr13	38947557	38947957		chr10	114447180	114447580		chr1	63238568	63238968
				chr4	142997093	142997493						chr1	139982395	139982795		chr2	168813559	168813959		chr10	94956612	94957012		chr1	65022293	65022693
				chr4	15708376	15708776						chr1	21401274	21401674		chr13	43912419	43912819		chr8	125345941	125346341		chr1	84131405	84131805
				chr4	87790189	87790589						chr1	133604921	133605321		chr12	86909961	86910361		chr2	141631316	141631716		chr1	100489841	100490241
				chr4	102986055	102986455						chr1	138900436	138900836		chr12	93197305	93197705		chr2	164837836	164838236		chr13	115471001	115471401
				chr4	132522235	132522635						chr1	158444628	158445028		chr2	45676914	45677314		chr8	75204025	75204425		chr13	3746910	3747310
				chr4	53859414	53859814						chr1	37105105	37105505		chr12	115076457	115076857		chr2	46379090	46379490		chr14	123128856	123129256
				chr4	137434946	137435346						chr1	83742595	83742995		chr12	20941333	20941733		chr2	54027504	54027904		chr14	3272003	3272403
				chr4	141921283	141921683						chr1	16665149	16665549		chr12	45023943	45024343		chr8	124391563	124391963		chr14	35533302	35533702
				chr4	107005337	107005737						chr1	193349167	193349567		chr12	79734352	79734752		chr14	20653596	20653996		chr1	128470162	128470562
				chr4	11329644	11330044						chr1	161209993	161210393		chr14	73680841	73681241		chr8	74642539	74642939		chr1	129577593	129577993
				chr13	96772390	96772790						chr1	191751531	191751931		chr14	33974370	33974770		chr14	57446174	57446574		chr1	131190762	131191162
				chr4	23041685	23042085						chr1	63265865	63266265		chr14	47876809	47877209		chr14	86839278	86839678		chr14	52451486	52451886
				chr4	46414489	46414889						chr9	34137350	34137750		chr14	49813231	49813631		chr14	122434386	122434786		chr1	136635471	136635871
				chr11	97399679	97400079						chr1	120918560	120918960		chr14	50677792	50678192		chr14	54927499	54927899		chr14	53021328	53021728
				chr4	25340066	25340466						chr1	137134498	137134898		chr14	54483687	54484087		chr14	122932230	122932630		chr13	103161572	103161972
				chr4	34680676	34681076						chr1	107527105	107527505		chr14	84469339	84469739		chr14	53167531	53167931		chr6	86243840	86244240
				chr11	79830138	79830538						chr1	190077248	190077648		chr14	112628200	112628600		chr2	55693921	55694321		chr6	94098439	94098839
				chr11	119227632	119228032						chr1	31662699	31663099		chr14	15177904	15178304		chr8	87645014	87645414		chr1	155232778	155233178
				chr4	116758653	116759053						chr1	40944458	40944858		chr14	34458406	34458806		chr14	58482266	58482666		chr1	156825290	156825690
				chr4	129172947	129173347						chr1	3053291	3053691		chr14	63504008	63504408		chr14	75197563	75197963		chr13	45099763	45100163
				chr11	87856915	87857315						chr1	120171741	120172141		chr14	52470658	52471058		chr2	116027712	116028112		chr13	53646919	53647319
				chr4	122948273	122948673						chr1	136961113	136961513		chr14	84925533	84925933		chr3	135174689	135175089		chr6	16684460	16684860
				chr11	87210720	87211120						chr1	61727970	61728370		chr14	19159265	19159665		chr8	69757289	69757689		chr6	38634778	38635178
				chr12	21478441	21478841						chr1	182501850	182502250		chr12	92009638	92010038		chr14	31348300	31348700		chr14	82818999	82819399
				chr11	106153441	106153841						chr1	117446527	117446927		chr14	58547864	58548264		chr2	140024826	140025226		chr6	92646728	92647128
				chr12	107586795	107587195						chr1	120587184	120587584		chr14	68632970	68633370		chr14	66320662	66321062		chr14	92403360	92403760
				chr12	32429050	32429450						chr1	55074410	55074810		chr12	108469786	108470186		chr3	116184326	116184726		chr14	96061798	96062198
				chr2	123521814	123522214						chr1	136098618	136099018		chr14	48247362	48247762		chr14	37214604	37215004		chr14	116236867	116237267
				chr2	136789394	136789794						chr1	146237891	146238291		chr12	86869831	86870231		chr8	104974364	104974764		chr8	88104154	88104554
				chr12	77956191	77956591						chr1	183546268	183546668		chr12	18574318	18574718		chr3	27347296	27347696		chr13	46828482	46828882
				chr10	60303836	60304236						chr1	9563288	9563688		chr12	25602504	25602904		chr10	105429797	105430197		chr13	50505583	50505983
				chr11	104393116	104393516						chr1	169105128	169105528		chr12	70851207	70851607		chr10	120138873	120139273		chr13	74926030	74926430
				chr10	84092272	84092672						chr1	122491096	122491496		chr12	71032162	71032562		chr2	120006111	120006511		chr13	97534587	97534987
				chr12	15085458	15085858						chr1	52485684	52486084		chr14	42648268	42648668		chr14	73970491	73970891		chr13	44264679	44265079
				chr12	112232213	112232613						chr12	10243517	10243917		chr14	48382857	48383257		chr2	19342461	19342861		chr13	21592002	21592402
				chr11	84623584	84623984						chr1	31020072	31020472		chr12	21272339	21272739		chr6	65117349	65117749		chr10	45035362	45035762
				chr11	66838266	66838666						chr1	34950620	34951020		chr14	60350854	60351254		chr10	87091530	87091930		chr13	10813817	10814217
				chr11	96003272	96003672						chr1	121736885	121737285		chr12	8658587	8658987		chr6	82016967	82017367		chr10	52292046	52292446
				chr10	14334348	14334748						chr1	104354005	104354405		chr12	111605313	111605713		chr8	4853551	4853951		chr8	109142378	109142778
				chr10	93269646	93270046						chr12	40915488	40915888		chr14	8813104	8813504		chr14	33244055	33244455		chr13	59092381	59092781
				chr8	11415073	11415473						chr1	13615694	13616094		chr14	26832323	26832723		chr10	8727077	8727477		chr14	42171732	42172132
				chr11	23182872	23183272						chr1	171425773	171426173		chr1	187140427	187140827		chr14	48509212	48509612		chr8	114640757	114641157
				chr8	124366755	124367155						chr1	123525388	123525788		chr14	10868305	10868705		chr6	134133583	134133983		chr8	115943287	115943687
				chr10	83170815	83171215						chr1	174235775	174236175		chr12	87593210	87593610		chr14	70273674	70274074		chr10	110650137	110650537
				chr10	81424417	81424817						chr1	132693512	132693912		chr14	47168510	47168910		chr8	114131647	114132047		chr1	161176888	161177288
				chr8	129714223	129714623						chr1	128835581	128835981		chr14	51539465	51539865		chr14	8402046	8402446		chr14	63595864	63596264
				chr8	4153740	4154140						chr1	35531602	35532002		chr12	33481650	33482050		chr14	21802698	21803098		chr14	121930152	121930552
				chr8	98315520	98315920						chr1	55069379	55069779		chr14	26460886	26461286		chr6	41159969	41160369		chr14	17887622	17888022
				chr8	98374533	98374933						chr1	127626189	127626589		chr1	158606931	158607331		chr14	75701167	75701567		chr14	44588516	44588916
				chr8	72568911	72569311						chr1	37167737	37168137		chr14	22655531	22655931		chr14	84657469	84657869		chr14	47971255	47971655
				chr8	108464286	108464686						chr1	113530676	113531076		chr14	52974385	52974785		chr14	86904647	86905047		chr14	55329568	55329968
				chr8	26486463	26486863						chr1	123286163	123286563		chr12	84976460	84976860		chr14	100554736	100555136		chr6	127515940	127516340
				chr8	91208999	91209399						chr1	195081673	195082073		chr12	22254564	22254964		chr14	104322475	104322875		chr13	51207088	51207488
				chr8	86779710	86780110						chr1	60791210	60791610		chr12	86899115	86899515		chr14	112705643	112706043		chr13	51519042	51519442
				chr6	125341232	125341632						chr1	126346712	126347112		chr14	110252167	110252567		chr10	18086031	18086431		chr1	182843053	182843453
				chr18	40868543	40868943						chr1	164288149	164288549		chr4	100491857	100492257		chr14	116261571	116261971		chr13	93218695	93219095
				chr18	38510951	38511351						chr1	10397853	10398253		chr14	72786067	72786467		chr8	53008618	53009018		chr1	184524808	184525208
				chr18	46693923	46694323						chr1	40594390	40594790		chr4	145177816	145178216		chr10	69967269	69967669		chr1	4480590	4480990
				chr18	28536576	28536976						chr1	53679232	53679632		chr14	37761989	37762389		chr14	26480092	26480492		chr1	19190590	19190990
				chr18	37925322	37925722						chr1	88289480	88289880		chr12	52969409	52969809		chr6	111940870	111941270		chr13	54704859	54705259
				chr3	158806931	158807331						chr1	48054375	48054775		chr14	105706882	105707282		chr14	61302924	61303324		chr1	28817755	28818155
				chr7	36206950	36207350						chr1	193887064	193887464		chr12	81597184	81597584		chr10	80921376	80921776		chr1	44070299	44070699
				chr7	106252304	106252704						chrX	78861721	78862121		chr12	17654473	17654873		chr6	126348524	126348924		chr13	62477859	62478259
				chr7	148475094	148475494						chr1	37923919	37924319		chr12	19131374	19131774		chr8	125156115	125156515		chr1	52840392	52840792
				chr7	101551163	101551563						chr1	34864795	34865195		chr4	47443471	47443871		chr14	104106396	104106796		chr1	79132019	79132419
				chr3	121667107	121667507						chr1	57485751	57486151		chr4	117221003	117221403		chr14	105337232	105337632		chr9	43761208	43761608
				chr3	101289220	101289620						chr1	181564309	181564709		chr12	55678636	55679036		chr14	117343426	117343826		chr13	34102383	34102783
				chr3	128933997	128934397						chr1	121354798	121355198		chr14	19175134	19175534		chr14	117416405	117416805		chr6	22551466	22551866
				chr3	88346146	88346546						chr1	88921940	88922340		chr12	67872651	67873051		chr4	89020645	89021045		chr1	93181912	93182312
				chr3	104315836	104316236						chr1	93459532	93459932		chr12	115716938	115717338		chr6	140931065	140931465		chr1	96113783	96114183
				chr3	127553111	127553511						chr1	135098696	135099096		chr14	57390165	57390565		chr14	47883353	47883753		chr9	51819813	51820213
				chr18	10312551	10312951						chr1	192823458	192823858		chr12	12713697	12714097		chr8	119351049	119351449		chr1	104601728	104602128
				chr18	33093489	33093889						chr1	16788393	16788793		chr12	21366938	21367338		chr6	51551021	51551421		chr9	57022376	57022776
				chr8	45772401	45772801						chr1	144486510	144486910		chr12	117367581	117367981		chr10	70921600	70922000		chr6	33760982	33761382
				chr8	64352790	64353190						chr1	148362478	148362878		chr14	11133403	11133803		chr6	73228533	73228933		chr6	43265798	43266198
				chr8	73166168	73166568						chr1	120461121	120461521		chr12	21089014	21089414		chr10	121206544	121206944		chr6	51288448	51288848
				chr8	97649068	97649468						chr1	138500748	138501148		chr12	21112053	21112453		chr14	28639887	28640287		chr6	53984453	53984853
				chr8	95342045	95342445						chr1	60303818	60304218		chr14	33082770	33083170		chr14	51553024	51553424		chr6	54478371	54478771
				chr8	111410470	111410870						chr1	121683777	121684177		chr14	87484505	87484905		chr10	26809646	26810046		chr9	78155288	78155688
				chr8	74134081	74134481						chr1	123076910	123077310		chr12	4622798	4623198		chr6	39110096	39110496		chr1	115551648	115552048
				chr8	97108335	97108735						chr1	125999615	126000015		chr12	25365392	25365792		chr6	73177821	73178221		chr6	70395859	70396259
				chr8	115157176	115157576						chr8	93902668	93903068		chr12	117632795	117633195		chr10	112552854	112553254		chr1	121939630	121940030
				chr11	114662967	114663367						chr1	170050510	170050910		chr12	107266183	107266583		chr7	67116522	67116922		chr1	123356626	123357026
				chr8	107777957	107778357						chr1	172926883	172927283		chr15	94607575	94607975		chr10	116808090	116808490		chr1	126085701	126086101
				chr8	125561903	125562303						chr1	99699103	99699503		chr14	61835134	61835534		chr7	69301666	69302066		chr1	144943379	144943779
				chr8	112643572	112643972						chr1	11456397	11456797		chr12	114085464	114085864		chr8	27797548	27797948		chr1	175865667	175866067
				chr8	28470994	28471394						chr1	51783972	51784372		chr15	18969846	18970246		chr7	90541360	90541760		chr1	179611569	179611969
				chr8	125839140	125839540						chr1	131140864	131141264		chr15	36671868	36672268		chr4	5190611	5191011		chr17	37365504	37365904
				chr8	26183497	26183897						chr1	52295874	52296274		chr15	38662676	38663076		chr7	119004338	119004738		chr13	50328963	50329363
				chr8	67665262	67665662						chr1	159466602	159467002		chr14	58416225	58416625		chr7	140137410	140137810		chr13	71262863	71263263
				chr8	23113793	23114193						chr1	12990678	12991078		chr14	70423747	70424147		chr10	41672207	41672607		chr1	12795699	12796099
				chr12	58345592	58345992						chr8	71532365	71532765		chr9	101513779	101514179		chr6	124408843	124409243		chr1	13233315	13233715
				chr8	74736138	74736538						chr17	35955695	35956095		chr9	21310652	21311052		chr6	14846905	14847305		chr1	64707961	64708361
				chr12	85428215	85428615						chr17	37221606	37222006		chr9	67477044	67477444		chr7	106522924	106523324		chr1	67044766	67045166
				chr8	55672071	55672471						chr17	29684805	29685205		chr15	49358523	49358923		chr7	129071053	129071453		chr17	92167903	92168303
				chr8	36302893	36303293						chr1	109490052	109490452		chr15	57918662	57919062		chr7	20156181	20156581		chr1	104358637	104359037
				chr12	81865955	81866355						chr1	126452982	126453382		chr15	88859965	88860365		chr6	125479394	125479794		chr1	122361538	122361938
				chr12	40939220	40939620						chr1	132063832	132064232		chr15	7753169	7753569		chr6	147119834	147120234		chr1	130388522	130388922
				chr8	23500353	23500753						chr1	162538833	162539233		chr15	74349940	74350340		chr19	56271099	56271499		chr1	137549264	137549664
				chr12	46589044	46589444						chr17	81268436	81268836		chr15	80019484	80019884		chr8	41481353	41481753		chr1	141339573	141339973
				chr12	76772763	76773163						chr17	95272124	95272524		chr5	33013120	33013520		chr19	22108270	22108670		chr1	146420135	146420535
				chr2	172292270	172292670						chr17	28917032	28917432		chr5	120724542	120724942		chr19	44997419	44997819		chr1	146601709	146602109
				chr12	29516216	29516616						chr8	72053487	72053887		chr5	130903937	130904337		chr8	90905401	90905801		chr1	152954438	152954838
				chr12	81460388	81460788						chr1	88938658	88939058		chr5	145647239	145647639		chr19	45737864	45738264		chr1	160356726	160357126
				chr12	112816835	112817235						chr17	39461049	39461449		chr5	98481182	98481582		chr19	45885036	45885436		chr1	176896258	176896658
				chr2	38742037	38742437						chr8	109661210	109661610		chr5	108780953	108781353		chr19	47568860	47569260		chr13	12139537	12139937
				chr2	145343090	145343490						chr1	187011242	187011642		chr5	138651856	138652256		chr19	53359731	53360131		chr1	179084760	179085160
				chr2	154517061	154517461						chr1	137829070	137829470		chr14	28978971	28979371		chr19	55080566	55080966		chr1	187589467	187589867
				chr12	51988710	51989110						chr1	192892246	192892646		chr5	143804280	143804680		chr19	58617306	58617706		chr13	24056731	24057131
				chr2	132509715	132510115						chr1	95008063	95008463		chr14	35144464	35144864		chr19	42196817	42197217		chr1	193171072	193171472
				chr4	145664978	145665378						chr17	46247304	46247704		chr5	93592549	93592949		chr14	55083520	55083920		chr1	162845145	162845545
				chr4	39310605	39311005						chr1	26959143	26959543		chr5	107424860	107425260		chr19	60493486	60493886		chr1	37395985	37396385
				chr2	129637363	129637763						chr17	74922120	74922520		chr5	122235729	122236129		chr14	55257021	55257421		chr1	88264584	88264984
				chr12	19801283	19801683						chr17	45594449	45594849		chr15	99089367	99089767		chr19	3491795	3492195		chr13	72080197	72080597
				chr12	85800828	85801228						chr8	97310941	97311341		chr5	8480050	8480450		chr10	126236471	126236871		chr17	90452730	90453130
				chr12	87626669	87627069						chr1	90370476	90370876		chr5	37205757	37206157		chr19	10497377	10497777		chr1	92175075	92175475
				chr13	99370700	99371100						chr1	155414304	155414704		chr12	32829375	32829775		chr10	74842706	74843106		chr17	7230334	7230734
				chr12	115871262	115871662						chr17	26112131	26112531		chr12	58649325	58649725		chr19	12012966	12013366		chr1	93626917	93627317
				chr12	16540114	16540514						chr1	24309502	24309902		chr12	105796751	105797151		chr10	4231291	4231691		chr1	155346412	155346812
				chr12	77824882	77825282						chr17	93256631	93257031		chr12	97542949	97543349		chr8	34456389	34456789		chr1	168279920	168280320
				chr14	28306728	28307128						chr1	57338309	57338709		chr15	73200624	73201024		chr19	22375397	22375797		chr13	11932218	11932618
				chr12	3974270	3974670						chr1	169108024	169108424		chr15	77296168	77296568		chr19	52113995	52114395		chr17	64582931	64583331
				chr14	7739634	7740034						chr17	44307834	44308234		chr15	80662041	80662441		chr19	59462942	59463342		chr2	52788769	52789169
				chr4	141306784	141307184						chr17	17323771	17324171		chr12	103292363	103292763		chr8	102144998	102145398		chr2	74529622	74530022
				chr12	112234474	112234874						chr1	161808835	161809235		chr12	103386940	103387340		chr19	38580311	38580711		chr2	130617851	130618251
				chr12	78363659	78364059						chr3	105763627	105764027		chr12	77524875	77525275		chr10	4511282	4511682		chr2	158334181	158334581
				chr12	85592519	85592919						chr1	94907223	94907623		chr12	79524164	79524564		chr19	48039904	48040304		chr2	26688616	26689016
				chr12	109601964	109602364						chr17	32899091	32899491		chr12	55725685	55726085		chr10	64599265	64599665		chr2	146660343	146660743
				chr14	60654718	60655118						chr1	141334964	141335364		chr12	70178138	70178538		chr10	87340856	87341256		chr2	41708621	41709021
				chr14	52930008	52930408						chr1	160528141	160528541		chr12	3025648	3026048		chr10	93176536	93176936		chr2	59922809	59923209
				chr9	32037973	32038373						chr1	165709386	165709786		chr12	21289399	21289799		chr8	107883517	107883917		chr1	52081483	52081883
				chr5	21299772	21300172						chr1	95499509	95499909		chr12	69283290	69283690		chr10	108962059	108962459		chr1	78131208	78131608
				chr15	61818414	61818814						chr17	15703872	15704272		chr12	117009367	117009767		chr16	8483084	8483484		chr2	69609142	69609542
				chr14	67527688	67528088						chr1	134984214	134984614		chr12	70489703	70490103		chr10	124212145	124212545		chr2	34532631	34533031
				chr12	85762130	85762530						chr1	130168879	130169279		chr12	85330301	85330701		chr6	9375386	9375786		chr2	63662282	63662682
				chr12	109767436	109767836						chr1	58146327	58146727		chr12	87206517	87206917		chr8	94904478	94904878		chr1	118229694	118230094
				chr12	87857034	87857434						chr4	118218777	118219177		chr12	114283519	114283919		chr16	18392413	18392813		chr1	135543475	135543875
				chr12	4510006	4510406						chr8	53421948	53422348		chr12	29469199	29469599		chr8	92618313	92618713		chr7	49750020	49750420
				chr12	85612451	85612851						chr8	81467538	81467938		chr12	71335329	71335729		chr6	42740215	42740615		chr2	116698409	116698809
				chr12	3574641	3575041						chr1	34498838	34499238		chr12	82002996	82003396		chr8	97670776	97671176		chr2	164482086	164482486
				chr12	45644229	45644629						chr1	135282065	135282465		chr4	106845090	106845490		chr19	40642666	40643066		chr1	174801693	174802093
				chr12	57656552	57656952						chr1	167160805	167161205		chr4	134062225	134062625		chr6	59436690	59437090		chr2	168051313	168051713
				chr12	3021068	3021468						chr1	127577085	127577485		chr12	32538546	32538946		chr8	54048135	54048535		chr1	178611896	178612296
				chr12	111909777	111910177						chr17	85473110	85473510		chr12	81538834	81539234		chr16	85811990	85812390		chr1	184662045	184662445
				chr13	68049554	68049954						chr1	158422367	158422767		chr12	111970544	111970944		chr6	76226241	76226641		chr1	33743717	33744117
				chr12	4208771	4209171						chr17	49065916	49066316		chr12	20395031	20395431		chr10	19443972	19444372		chrX	159248353	159248753
				chr12	58531115	58531515						chr1	35029448	35029848		chr12	20995676	20996076		chr19	41860164	41860564		chrX	5870489	5870889
				chr2	135378739	135379139						chr1	95975681	95976081		chr12	115349073	115349473		chr16	85899479	85899879		chrX	8607835	8608235
				chr12	3518125	3518525						chr1	145522886	145523286		chr12	103565757	103566157		chr8	41029608	41030008		chr1	89069299	89069699
				chr12	71057755	71058155						chr1	4826626	4827026		chr12	16514182	16514582		chr10	30520497	30520897		chrX	8745590	8745990
				chr12	103970467	103970867						chr17	84163627	84164027		chr12	111269514	111269914		chr8	128975470	128975870		chr1	95293376	95293776
				chr12	66237095	66237495						chr17	26281765	26282165		chr12	116165881	116166281		chrX	12752852	12753252		chrX	26129883	26130283
				chr12	70414631	70415031						chr17	27721068	27721468		chr12	3820942	3821342		chr8	95296798	95297198		chrX	27251204	27251604
				chr12	97054872	97055272						chr17	41577948	41578348		chr12	16318477	16318877		chr16	22929307	22929707		chrX	35003371	35003771
				chr12	74252369	74252769						chr1	113760508	113760908		chr12	22985033	22985433		chr10	90191464	90191864		chrX	36179072	36179472
				chr2	26480077	26480477						chr1	38991527	38991927		chr12	54686139	54686539		chr4	9039654	9040054		chr1	195203602	195204002
				chr12	72289073	72289473						chr1	13253036	13253436		chr12	120264775	120265175		chr16	50522378	50522778		chr1	39302867	39303267
				chr2	30196780	30197180						chr1	38259648	38260048		chr12	16997267	16997667		chr8	13765746	13766146		chrX	45446735	45447135
				chr2	36212011	36212411						chr1	46237563	46237963		chr12	110060972	110061372		chr10	44323628	44324028		chr2	53450625	53451025
				chr2	84562858	84563258						chr1	59343300	59343700		chr12	111254912	111255312		chr16	58551190	58551590		chrX	47318208	47318608
				chr2	143751433	143751833						chr1	136476779	136477179		chr12	4937937	4938337		chr7	37445635	37446035		chr2	91142023	91142423
				chr2	170008289	170008689						chr1	167250670	167251070		chr12	72206080	72206480		chr16	17083614	17084014		chr1	156702658	156703058
				chr2	165518882	165519282						chr1	193378023	193378423		chr12	109998663	109999063		chr10	76990630	76991030		chrX	50114532	50114932
				chr12	25667457	25667857						chr1	52688442	52688842		chr12	4174363	4174763		chr7	107002826	107003226		chr1	185727668	185728068
				chr2	130498371	130498771						chr1	184494521	184494921		chr12	6523125	6523525		chr10	78095031	78095431		chr1	187816017	187816417
				chr2	168822368	168822768						chr1	179987989	179988389		chr12	100445438	100445838		chr7	132550654	132551054		chrX	56770143	56770543
				chr2	81300318	81300718						chr1	95383058	95383458		chr12	84870231	84870631		chr10	7297782	7298182		chr1	39063261	39063661
				chr2	27699337	27699737						chr1	122043585	122043985		chr1	138512931	138513331		chr16	18623582	18623982		chr2	128549302	128549702
				chr12	104051562	104051962						chr1	153224447	153224847		chr1	172736059	172736459		chr16	22129794	22130194		chr1	58281055	58281455
				chr12	23144443	23144843						chr1	18432036	18432436		chr12	12629769	12630169		chr4	120087315	120087715		chr1	61054840	61055240
				chr12	31281831	31282231						chr1	63656210	63656610		chr1	20345711	20346111		chr16	25966205	25966605		chr2	145548061	145548461
				chr2	156882164	156882564						chr1	107631865	107632265		chr12	114249348	114249748		chr7	20044014	20044414		chr2	147237346	147237746
				chr2	125057256	125057656						chr1	113508423	113508823		chr12	56287513	56287913		chr8	35903924	35904324		chr1	78555106	78555506
				chr12	5031625	5032025						chr1	186742376	186742776		chr12	67313818	67314218		chr16	31136925	31137325		chr1	78955717	78956117
				chr2	84738872	84739272						chr1	95623541	95623941		chr1	93151904	93152304		chr10	73591244	73591644		chrX	88324895	88325295
				chr2	142718389	142718789						chr1	37315270	37315670		chr1	99644196	99644596		chr4	108860046	108860446		chr1	84113770	84114170
				chr2	118572464	118572864						chr3	104291267	104291667		chr12	52894847	52895247		chr8	62793255	62793655		chr1	91495152	91495552
				chr2	30146563	30146963						chr1	71624689	71625089		chr13	10460388	10460788		chr16	44570018	44570418		chrX	95869319	95869719
				chr2	90923575	90923975						chr1	131387718	131388118		chr13	51132876	51133276		chr10	89884341	89884741		chr2	156729102	156729502
				chr12	105851920	105852320						chr1	188961329	188961729		chr12	20685946	20686346		chr8	68639320	68639720		chr1	116282518	116282918
				chr12	107191256	107191656						chr1	192577949	192578349		chr12	8228974	8229374		chr10	50625165	50625565		chr1	120494129	120494529
				chr12	70267957	70268357						chr1	193657050	193657450		chr13	113766125	113766525		chr8	74752215	74752615		chr1	120744544	120744944
				chr2	164858035	164858435						chr1	7089317	7089717		chr12	55307733	55308133		chr4	58707130	58707530		chr1	124735757	124736157
				chr4	129535839	129536239						chr1	122111687	122112087		chr13	18282088	18282488		chr10	62122523	62122923		chr2	150137934	150138334
				chr4	146701072	146701472						chr1	183780214	183780614		chr1	137000193	137000593		chr10	111134153	111134553		chrX	101260681	101261081
				chr8	26321688	26322088						chr1	129810793	129811193		chr12	104385752	104386152		chr10	4708848	4709248		chrX	110286133	110286533
				chr8	9954737	9955137						chr1	31393933	31394333		chr12	88186219	88186619		chr10	66810881	66811281		chrX	123845710	123846110
				chr4	132448395	132448795						chr1	36305123	36305523		chr13	12631220	12631620		chr8	76931860	76932260		chr2	38100244	38100644
				chr2	121262277	121262677						chr1	91219670	91220070		chr2	72365710	72366110		chr8	120294435	120294835		chr2	44330198	44330598
				chr4	146583357	146583757						chr1	71709539	71709939		chr12	36835058	36835458		chr8	121519340	121519740		chrX	131181116	131181516
				chr8	90715943	90716343						chr3	82799321	82799721		chr12	11716006	11716406		chr18	12898085	12898485		chrX	133521565	133521965
				chr8	92374035	92374435						chr1	118023656	118024056		chr2	81015548	81015948		chr8	113089469	113089869		chr2	53962526	53962926
				chr4	126699151	126699551						chr3	104345233	104345633		chr12	26615465	26615865		chr10	40063532	40063932		chrX	135620769	135621169
				chr4	141226577	141226977						chr7	15935091	15935491		chr12	74322897	74323297		chr10	5886369	5886769		chr13	113452421	113452821
				chrX	100439820	100440220						chr7	74938936	74939336		chr12	105202806	105203206		chr10	17589791	17590191		chr13	118584045	118584445
				chr4	131818689	131819089						chr7	109087554	109087954		chr12	103983066	103983466		chr10	41037590	41037990		chr13	9632398	9632798
				chr10	114356718	114357118						chr1	145629763	145630163		chr12	112332827	112333227		chr10	42904592	42904992		chr1	158264960	158265360
				chr2	34964256	34964656						chr1	53965918	53966318		chr12	117720684	117721084		chr10	61705702	61706102		chr13	31462120	31462520
				chr4	34524275	34524675						chr1	55051638	55052038		chr12	88656782	88657182		chr18	42693213	42693613		chrX	148856854	148857254
				chr4	89991032	89991432						chr1	125310734	125311134		chr12	105756887	105757287		chr18	3702266	3702666		chr13	61676492	61676892
				chr4	11156614	11157014						chr1	173168605	173169005		chr12	112463674	112464074		chr10	46299714	46300114		chr1	175632869	175633269
				chr4	34477739	34478139						chr3	79251744	79252144		chr12	119212567	119212967		chr18	68251867	68252267		chrX	153350742	153351142
				chr11	80180458	80180858						chr1	110005494	110005894		chr12	4700589	4700989		chr8	114013543	114013943		chr2	136875760	136876160
				chr4	98437289	98437689						chr1	21156254	21156654		chr12	105447333	105447733		chr16	47074550	47074950		chrX	153462795	153463195
				chr10	116643606	116644006						chr1	104275167	104275567		chr12	25012430	25012830		chr8	28412342	28412742		chr1	186551850	186552250
				chr11	88888651	88889051						chr1	158821722	158822122		chr12	33612326	33612726		chr16	55195830	55196230		chr1	188884395	188884795
				chr11	95140326	95140726						chr1	172420929	172421329		chr12	72463122	72463522		chr16	72724339	72724739		chr2	146768124	146768524
				chr11	74921572	74921972						chr1	33866835	33867235		chr12	15500933	15501333		chr16	31200446	31200846		chr1	191575760	191576160
				chr11	76972211	76972611						chr1	36511262	36511662		chr12	49456398	49456798		chr18	19352846	19353246		chr2	147259803	147260203
				chr11	83258544	83258944						chr1	168197712	168198112		chr12	67328172	67328572		chr18	43918097	43918497		chr1	192520997	192521397
				chr4	88370049	88370449						chr1	130176603	130177003		chr12	74411583	74411983		chr18	50071541	50071941		chr2	150402377	150402777
				chr4	143603812	143604212						chr1	182901753	182902153		chr2	176651062	176651462		chr16	93317433	93317833		chrX	165636746	165637146
				chr4	11090851	11091251						chr3	127351191	127351591		chr12	82745971	82746371		chr16	5885318	5885718		chr1	58218089	58218489
				chr4	50222704	50223104						chr1	192832607	192833007		chr2	119842008	119842408		chr18	69566457	69566857		chr1	169515903	169516303
				chr10	82943214	82943614						chr1	137441337	137441737		chr12	18474854	18475254		chr16	91084092	91084492		chrX	68678019	68678419
				chr11	54170860	54171260						chr3	95729551	95729951		chr2	152387258	152387658		chr8	111863571	111863971		chrX	83021895	83022295
				chr11	98205867	98206267						chr3	123139450	123139850		chr12	4131606	4132006		chr7	116850537	116850937		chrX	11436506	11436906
				chr11	53660057	53660457						chr1	84283405	84283805		chr12	17349331	17349731		chr16	24115169	24115569		chr1	44694150	44694550
				chr11	59451803	59452203						chr1	4926566	4926966		chr2	94211236	94211636		chr10	6123631	6124031		chr1	56059286	56059686
				chr11	62248976	62249376						chr1	87634811	87635211		chr12	24787220	24787620		chr4	67683777	67684177		chrX	50986683	50987083
				chr11	101218022	101218422						chr1	55439971	55440371		chr12	87279335	87279735		chr7	25744136	25744536		chrX	136291411	136291811
				chr11	72490388	72490788						chr1	137005184	137005584		chr12	88693304	88693704		chr10	119811515	119811915		chr1	64000015	64000415
				chr7	90143189	90143589						chr1	164505229	164505629		chr2	155268952	155269352		chr8	125625172	125625572		chr13	112596220	112596620
				chr7	17076133	17076533						chr1	80573475	80573875		chr12	4189038	4189438		chr18	34898028	34898428		chr1	65173966	65174366
				chr7	124950017	124950417						chr1	147718998	147719398		chr2	3250678	3251078		chr10	70877889	70878289		chr1	80305359	80305759
				chr7	135076265	135076665						chr11	96576358	96576758		chr12	4948742	4949142		chr7	36137930	36138330		chr1	82507168	82507568
				chr7	29405120	29405520						chr1	177895273	177895673		chr12	20174188	20174588		chr8	42406418	42406818		chr1	83195970	83196370
				chr11	75207803	75208203						chr1	108911097	108911497		chr2	118842186	118842586		chr16	33384008	33384408		chr1	104179454	104179854
				chr7	119967647	119968047						chr1	181575791	181576191		chr12	23044510	23044910		chr8	91293770	91294170		chr13	31919720	31920120
				chr7	17015867	17016267						chr1	59201376	59201776		chr12	23088492	23088892		chr8	29723261	29723661		chr13	42321136	42321536
				chr7	82964149	82964549						chr1	155923792	155924192		chr12	43103516	43103916		chr7	19678430	19678830		chr13	46996554	46996954
				chr7	50434223	50434623						chr1	59406771	59407171		chr12	57381909	57382309		chr18	12614778	12615178		chrX	160836451	160836851
				chr7	4588444	4588844						chr1	43692549	43692949		chr12	67879091	67879491		chr4	133051683	133052083		chr1	121941830	121942230
				chr7	29611877	29612277						chr1	80227177	80227577		chr2	39224699	39225099		chr10	116477422	116477822		chr1	130207490	130207890
				chr7	35051008	35051408						chr1	171086990	171087390		chr12	24656624	24657024		chr7	151984337	151984737		chrX	7038380	7038780
				chr10	80947781	80948181						chr1	37251387	37251787		chr2	138917185	138917585		chr4	133562507	133562907		chr13	72657096	72657496
				chr7	78849134	78849534						chr1	55943225	55943625		chr12	77300230	77300630		chr16	91593472	91593872		chr1	134577286	134577686
				chr7	107751538	107751938						chr1	83723671	83724071		chr2	168775756	168776156		chr8	64385919	64386319		chr13	100936214	100936614
				chr7	30284650	30285050						chr3	102054459	102054859		chr12	40919982	40920382		chr16	95970738	95971138		chr5	121792475	121792875
				chr7	151967223	151967623						chr1	195690707	195691107		chr2	8963492	8963892		chr10	56162134	56162534		chr1	143073989	143074389
				chr7	123233807	123234207						chr3	153047805	153048205		chr12	77980250	77980650		chr18	86335985	86336385		chrX	10948260	10948660
				chr7	20064462	20064862						chr1	52157353	52157753		chr2	101868538	101868938		chr4	134872505	134872905		chrX	13288803	13289203
				chr7	108938523	108938923						chr3	123181129	123181529		chr2	126911846	126912246		chr10	78253311	78253711		chrX	13841881	13842281
				chr7	144716559	144716959						chr1	35749217	35749617		chr12	55206578	55206978		chrX	21776711	21777111		chrX	14052538	14052938
				chr7	146046552	146046952						chr1	123674069	123674469		chr2	88846310	88846710		chr4	142933153	142933553		chr5	151265225	151265625
				chr10	60237402	60237802						chr1	87832017	87832417		chr2	154531291	154531691		chr10	121077458	121077858		chr5	7933895	7934295
				chr7	4915900	4916300						chr1	123386831	123387231		chr2	11649581	11649981		chrX	36006337	36006737		chr1	148576179	148576579
				chr10	20780103	20780503						chr11	60580454	60580854		chr2	43393035	43393435		chr8	72867587	72867987		chrX	15260542	15260942
				chr3	88075058	88075458						chr1	60164198	60164598		chr12	79690217	79690617		chrX	50368721	50369121		chrX	17405516	17405916
				chr10	69696254	69696654						chr11	94435889	94436289		chr12	80785339	80785739		chr4	147782595	147782995		chr5	84703429	84703829
				chr10	78556481	78556881						chr4	152523531	152523931		chr2	170646939	170647339		chr18	36446353	36446753		chr5	84838685	84839085
				chr3	14679208	14679608						chr4	106272793	106273193		chr2	65525948	65526348		chr4	151853388	151853788		chrX	23084979	23085379
				chr4	43876192	43876592						chr1	178642509	178642909		chr2	145781289	145781689		chrX	50980146	50980546		chrX	24905255	24905655
				chr4	83123151	83123551						chr1	181462924	181463324		chr2	166438122	166438522		chr4	20076214	20076614		chrX	25240877	25241277
				chr4	151437817	151438217						chr1	34960738	34961138		chr12	89538575	89538975		chrX	58906231	58906631		chrX	47930033	47930433
				chr3	88767001	88767401						chr4	151314076	151314476		chr2	28381683	28382083		chr18	68163737	68164137		chr9	63977250	63977650
				chr4	117605047	117605447						chr1	101331659	101332059		chr12	19699187	19699587		chrX	73117204	73117604		chr9	70921669	70922069
				chr4	142849393	142849793						chr1	127819645	127820045		chr2	34980268	34980668		chr4	56064913	56065313		chr9	73020217	73020617
				chr4	44023066	44023466						chr1	164011209	164011609		chr12	43358377	43358777		chr4	110839157	110839557		chrX	48438865	48439265
				chr10	59413358	59413758						chr1	40012203	40012603		chr12	69614752	69615152		chr18	25754207	25754607		chr9	22294725	22295125
				chr4	119590111	119590511						chr1	89356521	89356921		chr12	71270961	71271361		chr4	139960393	139960793		chr9	40292692	40293092
				chr4	137685948	137686348						chr1	136925949	136926349		chr12	81247397	81247797		chr4	104354974	104355374		chr8	8065200	8065600
				chr6	122648308	122648708						chr1	6320683	6321083		chr12	100819073	100819473		chr18	68375841	68376241		chr8	19009534	19009934
				chr3	32443555	32443955						chr1	90432751	90433151		chr12	103813745	103814145		chr18	36167556	36167956		chr8	48304489	48304889
				chr3	97657887	97658287						chr1	75491753	75492153		chr12	104800588	104800988		chr18	17178208	17178608		chr13	62166629	62167029
				chr3	123129896	123130296						chr1	166609546	166609946		chr12	24453585	24453985		chr18	61245746	61246146		chr13	23152110	23152510
				chr3	9656148	9656548						chr1	38042586	38042986		chr2	112420970	112421370		chr18	19543160	19543560		chr10	18076817	18077217
				chr3	51112527	51112927						chr1	52155733	52156133		chr2	20078867	20079267		chrX	83482582	83482982		chr10	19473341	19473741
				chr3	94619504	94619904						chr1	98159460	98159860		chr2	167896796	167897196		chr4	83053787	83054187		chr10	60755482	60755882
				chr3	108458640	108459040						chr4	137701293	137701693		chr12	12949141	12949541		chrX	103731670	103732070		chr10	67312021	67312421
				chr3	77871921	77872321						chr1	157890142	157890542		chr12	23524413	23524813		chr4	97132328	97132728		chrX	71981086	71981486
				chr3	95313882	95314282						chr10	120599589	120599989		chr12	23602395	23602795		chr18	65705409	65705809		chrX	71996859	71997259
				chr3	95939524	95939924						chr4	89364623	89365023		chr2	138397824	138398224		chr4	105878568	105878968		chrX	72383529	72383929
				chr3	89937252	89937652						chr10	53125374	53125774		chr12	72034035	72034435		chrX	118552795	118553195		chr9	117279093	117279493
				chr3	143612028	143612428						chr1	109024032	109024432		chr2	32322294	32322694		chr4	107103723	107104123		chr13	69646466	69646866
				chr2	143275793	143276193						chr1	195537855	195538255		chr2	33256724	33257124		chr18	24525680	24526080		chr13	100140144	100140544
				chr2	118594389	118594789						chr1	179505587	179505987		chr2	33770773	33771173		chrX	148957536	148957936		chr13	15520131	15520531
				chr3	70202740	70203140						chr1	184346891	184347291		chr2	58673961	58674361		chr19	4265933	4266333		chr13	70070304	70070704
				chr2	121982994	121983394						chr1	84380052	84380452		chr12	18514709	18515109		chr18	78931814	78932214		chr8	74624846	74625246
				chr2	20683819	20684219						chr1	192073398	192073798		chr12	19892170	19892570		chrX	149240629	149241029		chr7	19426924	19427324
				chr12	81613383	81613783						chr1	13141105	13141505		chr2	72391616	72392016		chr18	56715806	56716206		chrX	96034933	96035333
				chr2	29678985	29679385						chr1	168249274	168249674		chr12	19513740	19514140		chr19	42613188	42613588		chrX	97675666	97676066
				chr1	88038326	88038726						chr1	137165542	137165942		chr2	140497135	140497535		chr19	59568068	59568468		chrX	97749039	97749439
				chr12	70753454	70753854						chr1	157683975	157684375		chr12	109447214	109447614		chr18	59224341	59224741		chrX	98302445	98302845
				chr12	56288668	56289068						chr1	178166904	178167304		chr2	151564353	151564753		chr19	5249207	5249607		chrX	99262470	99262870
				chr12	81571840	81572240						chr1	187435666	187436066		chr2	153416975	153417375		chr18	10421679	10422079		chrX	111418898	111419298
				chr12	77460413	77460813						chr1	190684288	190684688		chr12	115495762	115496162		chr19	30500619	30501019		chrX	130594383	130594783
				chr4	133203790	133204190						chr1	130032008	130032408		chr12	19606764	19607164		chr19	37821494	37821894		chrX	135783431	135783831
				chr12	88634179	88634579						chr1	195034372	195034772		chr2	72648146	72648546		chrX	160669492	160669892		chrX	137410476	137410876
				chr12	28027742	28028142						chr1	41115102	41115502		chr12	18928286	18928686		chrX	34347897	34348297		chrX	139339518	139339918
				chr14	73844142	73844542						chr1	54624381	54624781		chr12	20524607	20525007		chr19	10531201	10531601		chrX	143418313	143418713
				chr15	65741423	65741823						chr1	153333726	153334126		chr2	127812640	127813040		chrX	50168386	50168786		chrX	147450594	147450994
				chr14	65506552	65506952						chr1	173114482	173114882		chr12	41083127	41083527		chr19	5453415	5453815		chrX	147900997	147901397
				chr9	100394333	100394733						chr4	123566784	123567184		chr2	154106398	154106798		chr18	44063176	44063576		chr1	170002906	170003306
				chr9	21160726	21161126						chr10	45372641	45373041		chr2	156993809	156994209		chrX	25546361	25546761		chrX	152050704	152051104
				chr9	88615127	88615527						chr1	168291963	168292363		chr12	69254802	69255202		chr19	19877198	19877598		chr9	42976190	42976590
				chr14	48210814	48211214						chr1	92492012	92492412		chr2	90824097	90824497		chrX	29374166	29374566		chr1	176137794	176138194
				chr9	58471833	58472233						chr4	64793701	64794101		chr12	74257679	74258079		chrX	10154482	10154882		chr2	40848147	40848547
				chr12	74183033	74183433						chr1	72421001	72421401		chr12	80154902	80155302		chr19	42724981	42725381		chrX	154468731	154469131
				chr12	107154749	107155149						chr1	131398307	131398707		chr2	93075922	93076322		chr18	67946973	67947373		chr2	58413822	58414222
				chr14	108619904	108620304						chr1	169109427	169109827		chr12	17373745	17374145		chrX	21406107	21406507		chr6	127908028	127908428
				chr14	13166183	13166583						chr1	174669912	174670312		chr12	88285060	88285460		chr18	40768372	40768772		chr9	57378361	57378761
				chr14	14009806	14010206						chr1	9780797	9781197		chr2	119097904	119098304		chr6	131408616	131409016		chr2	120141524	120141924
				chr12	76815496	76815896						chr1	21256848	21257248		chr2	179865908	179866308		chrX	26594874	26595274		chrX	154699150	154699550
				chr14	45945857	45946257						chr1	25637136	25637536		chr2	85418349	85418749		chr19	46066238	46066638		chrX	154878893	154879293
				chr14	31657574	31657974						chr1	49620546	49620946		chr12	76746782	76747182		chr6	114052431	114052831		chr1	182075307	182075707
				chr13	66694544	66694944						chr1	75656228	75656628		chr2	98684329	98684729		chr18	36689430	36689830		chr1	187217510	187217910
				chr13	69606207	69606607						chr1	183186278	183186678		chr2	118803791	118804191		chrX	49870107	49870507		chr1	187271784	187272184
				chr14	79764731	79765131						chr4	83209229	83209629		chr12	18045862	18046262		chr19	4815920	4816320		chr1	196344950	196345350
				chr2	156638225	156638625						chr1	164022551	164022951		chr12	86214403	86214803		chr6	33600109	33600509		chr1	92069125	92069525
				chr3	133200944	133201344						chr1	55242544	55242944		chr2	136612576	136612976		chr18	15100585	15100985		chr1	20674299	20674699
				chr3	7243712	7244112						chr1	71517468	71517868		chr12	111360917	111361317		chr19	13955351	13955751		chr1	39363576	39363976
				chr14	78329757	78330157						chr1	172148603	172149003		chr12	117844384	117844784		chr6	46962338	46962738		chr1	59007115	59007515
				chr1	88943517	88943917						chr1	95162453	95162853		chr12	29306299	29306699		chr19	19649332	19649732		chr1	63794979	63795379
				chr10	74723551	74723951						chr1	24181963	24182363		chr12	20615171	20615571		chr18	20756663	20757063		chr1	74013046	74013446
				chr1	90155458	90155858						chr4	132471006	132471406		chr2	158627467	158627867		chr18	50898339	50898739		chr1	117714219	117714619
				chr1	85042111	85042511						chr4	107778823	107779223		chr2	79362262	79362662		chr6	104007757	104008157		chr1	163454273	163454673
				chr6	120133023	120133423						chr4	109398560	109398960		chr12	107085232	107085632		chr18	35773417	35773817		chr1	171702879	171703279
				chr6	114056822	114057222						chr1	121457111	121457511		chr12	10855254	10855654		chrX	54001464	54001864		chr6	145294189	145294589
				chr6	145253827	145254227						chr4	43974047	43974447		chr2	103587416	103587816		chr6	107099277	107099677		chr5	99145138	99145538
				chr14	110881296	110881696						chr4	115430881	115431281		chr12	10391006	10391406		chr6	111027202	111027602		chr3	12483658	12484058
				chr6	38265164	38265564						chr1	74444768	74445168		chr12	19342834	19343234		chr18	64421628	64422028		chr5	115947369	115947769
				chr6	117744811	117745211						chr1	19407003	19407403		chr12	21557548	21557948		chrX	55227294	55227694		chr5	125950431	125950831
				chr4	146142096	146142496						chr1	58859261	58859661		chr2	30056908	30057308		chrX	76388325	76388725		chr1	191280597	191280997
				chr4	24328244	24328644						chr1	166200499	166200899		chr2	72035071	72035471		chr6	137907447	137907847		chr1	195696603	195697003
				chr6	125351851	125352251						chr4	83332968	83333368		chr12	3520227	3520627		chr19	35536678	35537078		chr1	7443621	7444021
				chr4	152466724	152467124						chr4	146087406	146087806		chr12	58334362	58334762		chr6	88885736	88886136		chr1	12370002	12370402
				chr7	47589311	47589711						chr4	106422188	106422588		chr12	68673595	68673995		chrX	86349586	86349986		chr3	124083111	124083511
				chr4	133816361	133816761						chr1	9744603	9745003		chr2	73146120	73146520		chr14	8826669	8827069		chr8	113002526	113002926
				chr11	60700676	60701076						chr1	152966129	152966529		chr12	41761425	41761825		chrX	115604657	115605057		chr5	142171248	142171648
				chr4	137884211	137884611						chr4	147470490	147470890		chr2	118094236	118094636		chrX	143602302	143602702		chr5	101269166	101269566
				chr16	31489470	31489870						chr1	185395574	185395974		chr12	88611229	88611629		chr6	50375701	50376101		chr12	32176136	32176536
				chr4	57387458	57387858						chr1	36022809	36023209		chr12	89066065	89066465		chr6	59420953	59421353		chr12	92432678	92433078
				chr4	39883549	39883949						chr1	88389756	88390156		chr12	114164146	114164546		chrX	156554629	156555029		chr13	24401625	24402025
				chr4	107386700	107387100						chr1	83621197	83621597		chr2	146082218	146082618		chr19	38978947	38979347		chr13	43269265	43269665
				chr7	7137497	7137897						chr1	130125627	130126027		chr12	43430757	43431157		chr6	29486765	29487165		chr13	49082858	49083258
				chr7	63125678	63126078						chr1	173312125	173312525		chr12	52312628	52313028		chr6	137670472	137670872		chr13	49302516	49302916
				chr10	79732362	79732762						chr1	9481284	9481684		chr2	152695745	152696145		chr6	29967471	29967871		chr8	27516114	27516514
				chr8	27225410	27225810						chr1	96035997	96036397		chr2	176851871	176852271		chr19	20276276	20276676		chr10	92247545	92247945
				chr8	34656081	34656481						chr1	173409127	173409527		chr12	112344011	112344411		chr14	17358703	17359103		chr8	115752054	115752454
				chr8	93478651	93479051						chr11	117381505	117381905		chr2	52420322	52420722		chrX	30057141	30057541		chr10	126029459	126029859
				chr7	52614995	52615395						chr1	82568330	82568730		chr2	29810269	29810669		chr6	39284828	39285228		chr8	127039815	127040215
				chr7	16760207	16760607						chr4	34957960	34958360		chr2	130580983	130581383		chr18	6248010	6248410		chr10	127639697	127640097
				chr7	46492290	46492690						chr11	114884967	114885367		chr12	86312708	86313108		chr19	35213881	35214281		chr13	98495381	98495781
				chrX	100388340	100388740						chr1	179704824	179705224		chr12	15395595	15395995		chrX	6802833	6803233		chr13	107740978	107741378
				chr2	103187474	103187874						chr1	151360343	151360743		chr2	173388829	173389229		chr6	76965530	76965930		chr8	27663786	27664186
				chr8	25249685	25250085						chr1	154522402	154522802		chr12	27174817	27175217		chr3	127627127	127627527		chr8	33100766	33101166
				chr2	177349662	177350062						chr1	169230552	169230952		chr12	31083487	31083887		chr19	37845474	37845874		chr10	105256959	105257359
				chr8	81598432	81598832						chr11	23221271	23221671		chr12	94119998	94120398		chr6	100632365	100632765		chr10	8467204	8467604
				chr2	25243784	25244184						chr4	131974480	131974880		chr12	103976002	103976402		chr14	60811778	60812178		chr6	86517626	86518026
				chr12	19753092	19753492						chr1	164987513	164987913		chr2	3312898	3313298		chr6	31754409	31754809		chr6	120527951	120528351
				chr12	114317949	114318349						chr1	180415616	180416016		chr12	104978047	104978447		chr19	41968650	41969050		chr6	142300672	142301072
				chr4	135655092	135655492						chr1	177807203	177807603		chr12	27847209	27847609		chr6	38210487	38210887		chr17	79507753	79508153
				chr9	112653659	112654059						chr1	149051153	149051553		chr2	113649551	113649951		chr6	73005070	73005470		chr6	11258586	11258986
				chr9	62702934	62703334						chr1	169631985	169632385		chr2	8891865	8892265		chr19	52268313	52268713		chr13	55455584	55455984
				chr9	35673027	35673427						chr18	56801157	56801557		chr2	16472461	16472861		chr14	72070195	72070595		chr6	24157891	24158291
				chr9	55138334	55138734						chr1	186616984	186617384		chr2	47253924	47254324		chr14	90518541	90518941		chr6	40385492	40385892
				chr2	30799799	30800199						chr1	87792097	87792497		chr12	24333545	24333945		chr14	113449302	113449702		chr6	69660172	69660572
				chr2	126935412	126935812						chr11	72183381	72183781		chr2	80170801	80171201		chr19	12075877	12076277		chr6	108947294	108947694
				chr17	35671300	35671700						chr4	147302916	147303316		chr12	53023336	53023736		chr6	83629155	83629555		chr6	120242257	120242657
				chr17	88277133	88277533						chr7	116387878	116388278		chr12	88586551	88586951		chr14	39407560	39407960		chr6	142112047	142112447
				chr17	34214494	34214894						chr1	149845828	149846228		chr2	139831299	139831699		chr6	50548541	50548941		chr6	146236823	146237223
				chr17	29232384	29232784						chr1	158818956	158819356		chr12	115539973	115540373		chr14	52810357	52810757		chr6	33816949	33817349
				chr17	30063147	30063547						chr1	102545528	102545928		chr12	23129529	23129929		chr14	69353827	69354227		chr13	117523036	117523436
				chr17	31604511	31604911						chr1	162306071	162306471		chr12	16836557	16836957		chr14	27454406	27454806		chr6	97736520	97736920
				chr17	34576752	34577152						chr1	128997549	128997949		chr2	71243116	71243516		chr14	98670284	98670684		chr6	114452577	114452977
				chr15	76674097	76674497						chr4	154503185	154503585		chr12	62657983	62658383		chr14	103878634	103879034		chr6	126580337	126580737
				chr17	90856086	90856486						chr1	151605611	151606011		chr12	111730391	111730791		chr14	71170552	71170952		chr13	104019614	104020014
				chr17	7104766	7105166						chr1	174026040	174026440		chr2	120876886	120877286		chr14	79249127	79249527		chr6	128684067	128684467
				chr17	80953040	80953440						chr1	113599692	113600092		chr12	25416558	25416958		chr6	42339634	42340034		chr13	17180552	17180952
				chr17	44267396	44267796						chr1	193215179	193215579		chr12	26208604	26209004		chr6	49157021	49157421		chr6	143211709	143212109
				chr17	65907543	65907943						chr1	23857162	23857562		chr2	159879596	159879996		chr6	49391856	49392256		chr13	41438859	41439259
				chr17	44666952	44667352						chr1	119308917	119309317		chr12	46589972	46590372		chr14	35295777	35296177		chr13	117975558	117975958
				chr17	8176274	8176674						chr4	45292195	45292595		chr12	54719082	54719482		chr14	69428554	69428954		chr6	91505428	91505828
				chr17	67029995	67030395						chr1	94987649	94988049		chr2	172138390	172138790		chr19	52718017	52718417		chr13	13707284	13707684
				chr17	49898384	49898784						chr1	174429795	174430195		chr12	85440740	85441140		chr14	35159318	35159718		chr6	92484504	92484904
				chr17	45721798	45722198						chr1	93552307	93552707		chr12	114264697	114265097		chr6	51629422	51629822		chr6	106554827	106555227
				chr17	27262081	27262481						chr1	122452876	122453276		chr12	58311102	58311502		chr14	103958036	103958436		chr6	5990690	5991090
				chr17	63133258	63133658						chr1	179338802	179339202		chr12	84959364	84959764		chr19	41130513	41130913		chr13	58161000	58161400
				chr17	35602630	35603030						chr1	82783906	82784306		chr12	82096533	82096933		chr2	70408661	70409061		chr6	42284935	42285335
				chr17	49206038	49206438						chr1	13259082	13259482		chr12	3687630	3688030		chr6	72039234	72039634		chr13	75749888	75750288
				chr17	26645950	26646350						chr1	19139824	19140224		chr12	39630401	39630801		chr14	30397117	30397517		chr13	101175924	101176324
				chr17	56271266	56271666						chr11	51773870	51774270		chr2	70835106	70835506		chr14	102681341	102681741		chr13	104229808	104230208
				chr17	43748532	43748932						chr11	97934475	97934875		chr12	8216355	8216755		chr6	79266622	79267022		chr13	43878253	43878653
				chr17	45540156	45540556						chr4	108276611	108277011		chr2	140301588	140301988		chr14	18426857	18427257		chr17	24920591	24920991
				chr17	48727987	48728387						chr17	42665791	42666191		chr12	88182013	88182413		chr14	99519538	99519938		chr13	41930607	41931007
				chr17	12232036	12232436						chr17	56478335	56478735		chr2	179144072	179144472		chr14	77868267	77868667		chr6	42299621	42300021
				chr17	23980971	23981371						chr17	63198134	63198534		chr12	54532182	54532582		chr14	55464915	55465315		chr6	47001177	47001577
				chr17	48182582	48182982						chr17	17874723	17875123		chr12	63243100	63243500		chr14	11691029	11691429		chr6	15494345	15494745
				chr17	46712995	46713395						chr17	37180067	37180467		chr2	142757841	142758241		chr14	25000178	25000578		chr13	3590698	3591098
				chr17	45534479	45534879						chr17	93084935	93085335		chr2	150880104	150880504		chr14	34956415	34956815		chr6	49250469	49250869
				chr17	34386817	34387217						chr17	8613605	8614005		chr2	91834543	91834943		chr14	39866757	39867157		chr13	27785108	27785508
				chr17	28229233	28229633						chr17	65420448	65420848		chr2	91137485	91137885		chr14	58079056	58079456		chr10	70589091	70589491
				chr17	13665292	13665692						chr17	71738220	71738620		chr2	129608461	129608861		chr14	71875442	71875842		chr17	49812154	49812554
				chr17	9224575	9224975						chr17	78440537	78440937		chr2	169907317	169907717		chr14	109539647	109540047		chr17	70221322	70221722
				chr17	43103186	43103586						chr17	28808713	28809113		chr2	173105480	173105880		chr14	123902196	123902596		chr10	10601727	10602127
				chr17	64152945	64153345						chr17	50800092	50800492		chr2	31028054	31028454		chr14	10399602	10400002		chr10	18181280	18181680
				chr17	19745686	19746086						chr17	84430022	84430422		chr2	106746040	106746440		chr14	121780346	121780746		chr10	20511583	20511983
				chr17	15923991	15924391						chr17	84270309	84270709		chr12	87162968	87163368		chr14	30553811	30554211		chr10	21996691	21997091
				chr17	45763766	45764166						chr17	24444458	24444858		chr2	119334999	119335399		chr14	59231701	59232101		chr10	23994875	23995275
				chr17	35557422	35557822						chr17	58544207	58544607		chr12	101051042	101051442		chr14	60928006	60928406		chr6	89121867	89122267
				chr17	73654936	73655336						chr17	23945622	23946022		chr2	166703042	166703442		chr14	47871212	47871612		chr6	113756951	113757351
				chr17	26430571	26430971						chr17	66261256	66261656		chr12	120276794	120277194		chr6	81030197	81030597		chr6	129014703	129015103
				chr17	53018507	53018907						chr17	29850483	29850883		chr2	91847020	91847420		chr14	55746926	55747326		chr6	134421542	134421942
				chr17	27615116	27615516						chr17	29773040	29773440		chr2	158119464	158119864		chr14	61597865	61598265		chr6	73016833	73017233
				chr17	42795548	42795948						chr17	91762130	91762530		chr2	163492219	163492619		chr14	74133691	74134091		chr6	94320520	94320920
				chr17	23843202	23843602						chr17	35288641	35289041		chr2	177025969	177026369		chr14	111717602	111718002		chr6	38444049	38444449
				chr17	54482757	54483157						chr12	17626250	17626650		chr2	154467346	154467746		chr14	56535746	56536146		chr6	94095319	94095719
				chr13	69304311	69304711						chr12	113461262	113461662		chr12	20016633	20017033		chr14	64130190	64130590		chr10	84005503	84005903
				chr17	28992101	28992501						chr12	77821581	77821981		chr12	77526106	77526506		chr6	59880641	59881041		chr6	127558454	127558854
				chr17	4778171	4778571						chr12	85964258	85964658		chr12	111196918	111197318		chr6	123161860	123162260		chr6	18682172	18682572
				chr17	24380517	24380917						chrX	43773440	43773840		chr12	3230013	3230413		chr14	76183161	76183561		chr17	16604857	16605257
				chr17	47515087	47515487						chr9	58604128	58604528		chr2	91209973	91210373		chr6	125134231	125134631		chr6	51151883	51152283
				chr17	5893761	5894161						chr9	113809463	113809863		chr2	145719778	145720178		chr14	42879716	42880116		chr6	67267819	67268219
				chr17	8923947	8924347						chr9	4208998	4209398		chr2	171049513	171049913		chr6	140397597	140397997		chr10	90780182	90780582
				chr17	27214862	27215262						chr9	61998169	61998569		chr2	179943595	179943995		chr6	29957366	29957766		chr8	68843797	68844197
				chr17	85470399	85470799						chr9	85587342	85587742		chr2	29808845	29809245		chr6	108656629	108657029		chr6	126653556	126653956
				chr17	36330490	36330890						chr9	81641793	81642193		chr2	37275249	37275649		chr6	121180694	121181094		chr6	148872719	148873119
				chr17	25612845	25613245						chr9	58173539	58173939		chr12	60327711	60328111		chr14	7589600	7590000		chr6	26536276	26536676
				chr17	68062282	68062682						chr9	108476058	108476458		chr12	85463544	85463944		chr6	110176161	110176561		chr8	106031253	106031653
				chr17	86935128	86935528						chr9	20808423	20808823		chr12	87180376	87180776		chr14	80561990	80562390		chr8	124411213	124411613
				chr17	25421930	25422330						chr9	21323148	21323548		chr2	154573306	154573706		chr12	39890534	39890934		chr8	16931068	16931468
				chr17	12724975	12725375						chr9	21963534	21963934		chr12	56082935	56083335		chr14	117708293	117708693		chr8	60102969	60103369
				chr17	80416729	80417129						chr9	33565784	33566184		chr12	87839902	87840302		chr6	136644853	136645253		chr6	97570320	97570720
				chr17	30809973	30810373						chr9	45499726	45500126		chr12	110804803	110805203		chr6	3321280	3321680		chr8	3484892	3485292
				chr17	71910990	71911390						chr9	11376510	11376910		chr2	30279910	30280310		chr6	144382359	144382759		chr6	144865014	144865414
				chr17	46215969	46216369						chr9	18954327	18954727		chr12	7793021	7793421		chr6	33076601	33077001		chr6	5490135	5490535
				chr17	48961788	48962188						chr9	37292328	37292728		chr2	121316253	121316653		chr12	73205505	73205905		chr6	12328828	12329228
				chr17	86115121	86115521						chr9	37314953	37315353		chr2	79126563	79126963		chr6	113399308	113399708		chr8	74734643	74735043
				chr17	30874743	30875143						chr9	30830116	30830516		chr12	87125353	87125753		chr6	120397064	120397464		chr6	13009808	13010208
				chr17	3498113	3498513						chr9	57548941	57549341		chr2	142919463	142919863		chr6	122762702	122763102		chr6	15929779	15930179
				chr17	35526738	35527138						chr12	73760717	73761117		chr2	169129840	169130240		chr6	39154947	39155347		chr10	42086469	42086869
				chr17	34692401	34692801						chr9	36250513	36250913		chr2	29495646	29496046		chr6	5001912	5002312		chr6	21976111	21976511
				chr17	44302933	44303333						chr15	58423476	58423876		chr2	34953053	34953453		chr6	9246400	9246800		chr10	66560127	66560527
				chr17	30864697	30865097						chr12	32495810	32496210		chr2	51728718	51729118		chr6	31517017	31517417		chr6	53205188	53205588
				chr17	6696349	6696749						chr17	68126091	68126491		chr2	118820835	118821235		chr6	35592254	35592654		chr6	68691812	68692212
				chr17	28341267	28341667						chr17	80887280	80887680		chr2	179907831	179908231		chr6	48082808	48083208		chr6	74773651	74774051
				chr17	63949244	63949644						chr17	8366305	8366705		chr12	8981842	8982242		chr6	49880055	49880455		chr6	113346705	113347105
				chr17	57475111	57475511						chr17	84372707	84373107		chr2	119320326	119320726		chr14	66215888	66216288		chr6	41502154	41502554
				chr17	3448739	3449139						chr17	79097195	79097595		chr12	12933428	12933828		chr6	70767150	70767550		chr6	91430362	91430762
				chr17	14357816	14358216						chr17	21482799	21483199		chr12	4570651	4571051		chr14	102192719	102193119		chr6	48029723	48030123
				chr17	12727624	12728024						chr17	85263434	85263834		chr12	15932687	15933087		chr12	35214903	35215303		chr6	146305783	146306183
				chr17	17903447	17903847						chr17	33891650	33892050		chr12	85431527	85431927		chr6	110604774	110605174		chr6	66988947	66989347
				chr17	78854453	78854853						chr17	45880890	45881290		chr12	82308777	82309177		chr6	117782353	117782753		chr6	125686187	125686587
				chr17	45321903	45322303						chr17	57192649	57193049		chr2	130843168	130843568		chr14	102728608	102729008		chr6	128442448	128442848
				chr17	34356030	34356430						chr17	59033763	59034163		chr2	35708923	35709323		chr6	120260779	120261179		chr6	37844300	37844700
				chr17	63783424	63783824						chr17	25500684	25501084		chr2	135429519	135429919		chr14	18737064	18737464		chr6	88997932	88998332
				chr17	68681560	68681960						chr17	34760104	34760504		chr2	152115153	152115553		chr12	105518230	105518630		chr6	97946120	97946520
				chr17	70876504	70876904						chr17	66244038	66244438		chr2	162740249	162740649		chr6	147635350	147635750		chr6	101839341	101839741
				chr17	23797203	23797603						chr17	94952790	94953190		chr12	108866044	108866444		chr14	48057539	48057939		chr6	134207988	134208388
				chr17	28300618	28301018						chr17	29509278	29509678		chr12	114891234	114891634		chr6	149368296	149368696		chr10	84129413	84129813
				chr17	24790961	24791361						chr17	65892217	65892617		chr2	127068938	127069338		chr1	134295320	134295720		chr10	99104429	99104829
				chr17	14682727	14683127						chr8	13792711	13793111		chr12	56074779	56075179		chr14	31678480	31678880		chr6	149143785	149144185
				chr17	75769454	75769854						chr8	23235932	23236332		chr12	70294362	70294762		chr6	29205423	29205823		chr6	61204793	61205193
				chr17	57090337	57090737						chr11	22577320	22577720		chr12	118581911	118582311		chr1	138476894	138477294		chr6	83406539	83406939
				chr17	45779751	45780151						chr11	106309005	106309405		chr12	86489910	86490310		chr6	47841371	47841771		chr6	83564798	83565198
				chr17	23885876	23886276						chr4	53171505	53171905		chr2	132082142	132082542		chr14	40815220	40815620		chr10	82900746	82901146
				chr17	27257627	27258027						chr4	53985111	53985511		chr2	153240368	153240768		chr14	41088625	41089025		chr6	108767250	108767650
				chr17	70779021	70779421						chr4	41614945	41615345		chr2	18069504	18069904		chr1	148042872	148043272		chr6	111986474	111986874
				chr17	49539434	49539834						chr4	62014877	62015277		chr2	72836799	72837199		chr14	55160283	55160683		chr10	82888047	82888447
				chr17	59238810	59239210						chr1	83942371	83942771		chr2	127262901	127263301		chr1	152045631	152046031		chr6	135509880	135510280
				chr17	59048691	59049091						chr1	108509957	108510357		chr12	71017045	71017445		chr14	114346020	114346420		chr10	105743914	105744314
				chr17	34140366	34140766						chr1	156216918	156217318		chr2	156618176	156618576		chr1	154342497	154342897		chr12	23535583	23535983
				chr17	65912104	65912504						chr1	124335949	124336349		chr2	165651407	165651807		chr14	55483667	55484067		chr12	11353427	11353827
				chr17	27184683	27185083						chr1	180231241	180231641		chr12	86612314	86612714		chr1	158354857	158355257		chr10	115835801	115836201
				chr17	34119097	34119497						chr1	78517482	78517882		chr2	29099335	29099735		chr14	24829199	24829599		chr10	3408961	3409361
				chr17	7648175	7648575						chr1	172546144	172546544		chr2	36085149	36085549		chr1	175731977	175732377		chr10	57225465	57225865
				chr17	34307693	34308093						chr1	21407614	21408014		chr12	107237008	107237408		chr6	4829629	4830029		chr10	80076619	80077019
				chr17	14661421	14661821						chr1	59621419	59621819		chr12	19584336	19584736		chr14	21496868	21497268		chr10	92438014	92438414
				chr17	27053545	27053945						chr1	158150127	158150527		chr12	21896422	21896822		chr1	181399313	181399713		chr10	106587318	106587718
				chr17	31256393	31256793						chr7	104750811	104751211		chr2	90892900	90893300		chr6	39738803	39739203		chr10	44287746	44288146
				chr17	47610540	47610940						chr7	137598836	137599236		chr12	28946995	28947395		chr1	184140153	184140553		chr12	28211007	28211407
				chr17	61460297	61460697						chr7	96262116	96262516		chr2	97621073	97621473		chr1	194591716	194592116		chr12	59393806	59394206
				chr17	43595568	43595968						chr7	118351406	118351806		chr2	98765625	98766025		chr1	13112883	13113283		chr10	69942856	69943256
				chr17	35621000	35621400						chr7	59363232	59363632		chr2	100000185	100000585		chr6	73521206	73521606		chr5	145242382	145242782
				chr17	55498595	55498995						chr7	64356651	64357051		chr12	51402360	51402760		chr6	82450317	82450717		chr5	36083854	36084254
				chr17	69745398	69745798						chr7	117183642	117184042		chr2	130741868	130742268		chr1	64514838	64515238		chr5	77775571	77775971
				chr17	17406805	17407205						chr7	146684906	146685306		chr2	131368245	131368645		chr14	79494569	79494969		chr5	122575804	122576204
				chr17	36010713	36011113						chr7	59378600	59379000		chr12	74238787	74239187		chr6	93361084	93361484		chr10	88125245	88125645
				chr17	5722802	5723202						chr7	106526227	106526627		chr12	94011950	94012350		chr6	105250790	105251190		chr10	50706166	50706566
				chr17	47195658	47196058						chr1	35971800	35972200		chr12	104135785	104136185		chr15	39380946	39381346		chr10	72968044	72968444
				chr17	86276767	86277167						chr1	114771214	114771614		chr12	111658860	111659260		chr14	122000736	122001136		chr10	126431871	126432271
				chr17	57235974	57236374						chr7	53633552	53633952		chr2	157901474	157901874		chr6	134433198	134433598		chr10	5268947	5269347
				chr17	3533410	3533810						chr1	91923513	91923913		chr12	12633531	12633931		chr6	136134755	136135155		chr10	6914961	6915361
				chr17	44264748	44265148						chr1	39597419	39597819		chr2	166726006	166726406		chr15	78980535	78980935		chr5	42246180	42246580
				chr17	45885391	45885791						chr1	10169449	10169849		chr12	102347881	102348281		chr6	146660123	146660523		chr5	44910644	44911044
				chr17	28505414	28505814						chr7	104848993	104849393		chr12	5668520	5668920		chr15	26674079	26674479		chr10	86483434	86483834
				chr17	56875952	56876352						chr7	143327948	143328348		chr2	31805446	31805846		chr6	29769281	29769681		chr12	50382937	50383337
				chr17	30785715	30786115						chr1	157631959	157632359		chr12	33412378	33412778		chr15	38186437	38186837		chr1	138314290	138314690
				chr17	51428093	51428493						chr1	174274560	174274960		chr2	84619323	84619723		chr6	34326031	34326431		chr1	176345744	176346144
				chr17	49788181	49788581						chr7	19719600	19720000		chr12	61381261	61381661		chr14	123762133	123762533		chr1	186372995	186373395
				chr13	98069251	98069651						chr10	88807919	88808319		chr2	120159479	120159879		chr15	86446245	86446645		chr10	14324119	14324519
				chr17	36268833	36269233						chr1	33929305	33929705		chr12	106968631	106969031		chr15	76078063	76078463		chr5	57402171	57402571
				chr17	49669612	49670012						chr18	20848416	20848816		chr12	70420911	70421311		chr14	78850067	78850467		chr5	59126940	59127340
				chr17	10510025	10510425						chr1	131247850	131248250		chr12	70687778	70688178		chr6	50844103	50844503		chr10	110630577	110630977
				chr17	56272134	56272534						chr7	46507039	46507439		chr2	37320504	37320904		chr15	82047594	82047994		chr10	59383840	59384240
				chr17	86561244	86561644						chr7	10777840	10778240		chr2	76501601	76502001		chr6	59311344	59311744		chr10	59563639	59564039
				chr17	12564902	12565302						chr1	84838346	84838746		chr12	31932057	31932457		chr6	77647070	77647470		chr5	85517747	85518147
				chr17	44006657	44007057						chr1	139122083	139122483		chr2	120204130	120204530		chr15	64536334	64536734		chr1	5170893	5171293
				chr17	48256620	48257020						chr1	110312366	110312766		chr12	81883868	81884268		chr9	59452917	59453317		chr5	98027815	98028215
				chr17	49321777	49322177						chr1	135735796	135736196		chr12	18938784	18939184		chr15	79238670	79239070		chr1	7186949	7187349
				chr17	33963819	33964219						chr1	137616039	137616439		chr2	147822639	147823039		chr9	108547578	108547978		chr1	11348769	11349169
				chr17	80060652	80061052						chr1	178780992	178781392		chr12	19439458	19439858		chr9	58462174	58462574		chr12	63079258	63079658
				chr17	36251221	36251621						chr1	13547239	13547639		chr12	55900673	55901073		chr9	35876106	35876506		chr10	127072596	127072996
				chr17	47175803	47176203						chr1	188422222	188422622		chr2	144402690	144403090		chr9	39182239	39182639		chr12	96646619	96647019
				chr17	57306467	57306867						chr10	62244647	62245047		chr2	173242435	173242835		chr9	70968725	70969125		chr12	98357792	98358192
				chr17	45942331	45942731						chr10	65983216	65983616		chr12	117058846	117059246		chr9	72765534	72765934		chr1	24305443	24305843
				chr17	45718398	45718798						chr10	89110722	89111122		chr12	42781148	42781548		chr9	91449846	91450246		chr1	37795710	37796110
				chr17	85588894	85589294						chr10	115434411	115434811		chr12	7983232	7983632		chr9	106603390	106603790		chr1	39121685	39122085
				chr17	69201958	69202358						chr3	86719210	86719610		chr2	18627540	18627940		chr9	123835084	123835484		chr1	46062797	46063197
				chr17	87735077	87735477						chr10	127074263	127074663		chr2	13191157	13191557		chr9	47034566	47034966		chr1	53973812	53974212
				chr17	25470853	25471253						chr3	123783248	123783648		chr2	32627395	32627795		chr9	74840132	74840532		chr1	63106606	63107006
				chr17	6901553	6901953						chr3	146149406	146149806		chr12	116409935	116410335		chr9	54194660	54195060		chr1	63291564	63291964
				chr17	43786987	43787387						chr10	39490341	39490741		chr12	7003558	7003958		chr15	19827287	19827687		chr1	75401324	75401724
				chr17	57439493	57439893						chr10	21241361	21241761		chr12	23486710	23487110		chr13	113248185	113248585		chr1	89895717	89896117
				chr17	81000709	81001109						chr3	31134225	31134625		chr12	30941446	30941846		chr9	60293095	60293495		chr1	98807993	98808393
				chr17	53542234	53542634						chr3	89241555	89241955		chr2	15182073	15182473		chr13	38948337	38948737		chr1	129428254	129428654
				chr17	23798473	23798873						chr14	27435392	27435792		chr2	123933699	123934099		chr9	61549475	61549875		chr1	137962599	137962999
				chrX	9324521	9324921						chr3	24733192	24733592		chr2	20650928	20651328		chr15	33874426	33874826		chr1	141174884	141175284
				chr17	84513236	84513636						chr3	101616539	101616939		chr2	27797944	27798344		chr9	79627154	79627554		chr1	178198160	178198560
				chr17	30851688	30852088						chr6	86144865	86145265		chr12	59708227	59708627		chr13	96100468	96100868		chr10	23944727	23945127
				chr17	34227856	34228256						chr10	79553884	79554284		chr2	39046271	39046671		chr15	45637892	45638292		chr10	52642054	52642454
				chr17	54802158	54802558						chr6	66610670	66611070		chr2	104305953	104306353		chr9	100736685	100737085		chr1	17116253	17116653
				chr17	36363875	36364275						chr14	61769409	61769809		chr2	115897170	115897570		chr13	10070402	10070802		chr10	66163370	66163770
				chr17	84758589	84758989						chr14	68436412	68436812		chr2	181209105	181209505		chr9	113791637	113792037		chr10	70181890	70182290
				chr17	75072610	75073010						chr1	168699787	168700187		chr2	154865074	154865474		chr13	19736123	19736523		chr9	9385296	9385696
				chr17	31469254	31469654						chr2	37252539	37252939		chr12	112602470	112602870		chr9	75282196	75282596		chr10	96570516	96570916
				chr17	56808227	56808627						chr4	132116663	132117063		chr2	30207430	30207830		chr13	61606533	61606933		chr10	105341833	105342233
				chr17	35760843	35761243						chr4	133373510	133373910		chr12	107230076	107230476		chr15	101958369	101958769		chr10	105370722	105371122
				chr17	29016758	29017158						chr4	134508957	134509357		chr2	68666517	68666917		chr9	95785918	95786318		chr5	138064272	138064672
				chr17	68211138	68211538						chr4	144093256	144093656		chr12	33523367	33523767		chr15	75816921	75817321		chr5	75933913	75934313
				chr13	57237202	57237602						chr4	137074728	137075128		chr2	91374200	91374600		chr15	92417775	92418175		chr10	3781796	3782196
				chr17	88574472	88574872						chr4	107968331	107968731		chr12	52709070	52709470		chr15	101085580	101085980		chr10	84355564	84355964
				chr17	27729198	27729598						chr4	3600862	3601262		chr2	130312925	130313325		chr15	102072371	102072771		chr2	11116424	11116824
				chr17	28664935	28665335						chr4	14653349	14653749		chr2	170851890	170852290		chr9	31779334	31779734		chr10	50102918	50103318
				chr17	47929370	47929770						chr4	60570881	60571281		chr2	112102940	112103340		chr9	34662921	34663321		chr10	50689844	50690244
				chr17	25645788	25646188						chr4	21680123	21680523		chr2	35680218	35680618		chr15	27526148	27526548		chr9	65602336	65602736
				chr17	67436922	67437322						chr4	116275216	116275616		chr2	89110442	89110842		chr13	58703785	58704185		chr9	77948398	77948798
				chr17	56430606	56431006						chr4	140682553	140682953		chr2	112179908	112180308		chr9	64908301	64908701		chr12	115500614	115501014
				chr17	76402166	76402566						chr11	77588375	77588775		chr2	151954345	151954745		chr15	51508800	51509200		chr9	114177724	114178124
				chr17	29181831	29182231						chr11	49057269	49057669		chr2	171866205	171866605		chr15	59450245	59450645		chr9	114768665	114769065
				chr17	41039173	41039573						chr11	53388547	53388947		chr12	60111464	60111864		chr11	106588269	106588669		chr9	115277509	115277909
				chr17	47170589	47170989						chr11	53648085	53648485		chr12	82437763	82438163		chr13	22817713	22818113		chr1	39694004	39694404
				chr17	27141384	27141784						chr1	166988065	166988465		chr2	156029661	156030061		chr11	22631668	22632068		chr9	23157148	23157548
				chr17	71033150	71033550						chr4	37481133	37481533		chr2	171870720	171871120		chr9	95244825	95245225		chr9	68738889	68739289
				chr17	80447591	80447991						chr11	20121782	20122182		chr2	179648943	179649343		chr11	59826209	59826609		chr9	119738455	119738855
				chr17	6982539	6982939						chr4	92780754	92781154		chr2	11504950	11505350		chr13	41469865	41470265		chr9	29317338	29317738
				chr17	14425228	14425628						chr4	107308514	107308914		chr12	3916891	3917291		chr9	16994002	16994402		chr9	60300109	60300509
				chr17	6759762	6760162						chr11	115424648	115425048		chr2	70314605	70315005		chr9	32104986	32105386		chr9	62653149	62653549
				chr17	50104366	50104766						chr4	116095276	116095676		chr2	91442520	91442920		chr13	23737756	23738156		chr9	97495376	97495776
				chr17	8807014	8807414						chr4	122566778	122567178		chr2	112367088	112367488		chr9	42528225	42528625		chr9	108316574	108316974
				chr17	13972925	13973325						chr17	27898634	27899034		chr2	179624451	179624851		chr13	23883533	23883933		chr9	6694729	6695129
				chr17	67698951	67699351						chr17	56305609	56306009		chr2	29297444	29297844		chr9	60965240	60965640		chrX	161516128	161516528
				chr17	36925787	36926187						chr17	71353406	71353806		chr12	4932609	4933009		chr13	40935742	40936142		chr7	38867392	38867792
				chr17	24097312	24097712						chr17	81169379	81169779		chr2	122135365	122135765		chr9	63761033	63761433		chr1	158996051	158996451
				chr17	47404767	47405167						chr11	74755192	74755592		chr12	78607471	78607871		chr13	53114893	53115293		chr1	36665026	36665426
				chr17	44809838	44810238						chr17	47434871	47435271		chr2	109839180	109839580		chr13	65458230	65458630		chr1	56825456	56825856
				chr17	49953215	49953615						chr17	37324181	37324581		chr2	181348889	181349289		chr13	67385648	67386048		chr1	157633146	157633546
				chr17	73553235	73553635						chr11	46104560	46104960		chr2	9262786	9263186		chr11	65939674	65940074		chr1	23978318	23978718
				chr17	9949041	9949441						chr17	80765662	80766062		chr2	28887692	28888092		chr13	108277781	108278181		chr1	24484159	24484559
				chr17	13003336	13003736						chr17	30902175	30902575		chr12	95837757	95838157		chr13	35998773	35999173		chr1	29555692	29556092
				chr17	90900385	90900785						chr17	35931151	35931551		chr12	106297485	106297885		chr13	71153383	71153783		chr1	29599513	29599913
				chr17	67489860	67490260						chr17	13139774	13140174		chr2	37347634	37348034		chr9	24626441	24626841		chr1	50662107	50662507
				chr17	27214047	27214447						chr17	49626284	49626684		chr12	113195390	113195790		chr13	20527760	20528160		chr1	100530872	100531272
				chr17	28350207	28350607						chr17	47095010	47095410		chr2	50875399	50875799		chr9	61969525	61969925		chr1	103995921	103996321
				chr17	32993646	32994046						chr17	47469565	47469965		chr12	66125421	66125821		chr13	54549227	54549627		chr1	125335928	125336328
				chr17	31431290	31431690						chr17	45932141	45932541		chr2	58520370	58520770		chr9	109080177	109080577		chr1	126957179	126957579
				chr17	27657523	27657923						chr17	83333211	83333611		chr2	70864765	70865165		chr9	110167993	110168393		chr1	129833862	129834262
				chr17	83786485	83786885						chr17	9210887	9211287		chr2	75371693	75372093		chr5	146638666	146639066		chr1	141534537	141534937
				chr17	56697847	56698247						chr11	92048717	92049117		chr12	88834152	88834552		chr9	8021823	8022223		chr1	144908375	144908775
				chr17	49405656	49406056						chr17	35870569	35870969		chr12	106246361	106246761		chr5	9537380	9537780		chr1	150277900	150278300
				chr17	16770385	16770785						chr17	34927777	34928177		chr2	94138743	94139143		chr11	32668563	32668963		chr1	152914943	152915343
				chr17	28397146	28397546						chr17	5028362	5028762		chr12	73634071	73634471		chr9	77015927	77016327		chr1	154112387	154112787
				chr17	15968755	15969155						chr17	29013807	29014207		chr12	119449066	119449466		chr5	84963214	84963614		chr1	176539941	176540341
				chr17	57474160	57474560						chr17	53651596	53651996		chr19	37281712	37282112		chr9	4266459	4266859		chr1	179312213	179312613
				chr17	12832448	12832848						chr17	39821318	39821718		chr12	4119999	4120399		chr5	148068972	148069372		chr1	181334130	181334530
				chr17	87202991	87203391						chr17	5690717	5691117		chr4	140962801	140963201		chr9	105991649	105992049		chrX	45908299	45908699
				chr17	34790848	34791248						chr17	28086695	28087095		chr4	8304442	8304842		chr11	83350822	83351222		chr1	183751441	183751841
				chr17	27169787	27170187						chr17	21324360	21324760		chr19	14797611	14798011		chr5	111636908	111637308		chrX	52877623	52878023
				chr17	47283551	47283951						chrX	158944146	158944546		chr4	52668294	52668694		chr11	91997059	91997459		chr1	5655904	5656304
				chr17	45182794	45183194						chr11	115507461	115507861		chr19	31363908	31364308		chr5	114109390	114109790		chr1	42963149	42963549
				chr17	47480075	47480475						chr11	29566678	29567078		chr4	129464707	129465107		chr9	101017774	101018174		chr1	58208211	58208611
				chr17	46662530	46662930						chr1	39567937	39568337		chr4	136962230	136962630		chr5	35774607	35775007		chrX	4863434	4863834
				chr17	56997635	56998035						chr11	96598961	96599361		chr4	116379570	116379970		chr9	123259310	123259710		chr1	100034538	100034938
				chr10	66988759	66989159						chr11	4762714	4763114		chr4	148700269	148700669		chr5	148593383	148593783		chr9	40745527	40745927
				chr17	18110438	18110838						chr17	65723180	65723580		chr4	51943861	51944261		chr5	24063444	24063844		chr9	49058311	49058711
				chr10	93703610	93704010						chr17	26076174	26076574		chr4	56910371	56910771		chr9	72641336	72641736		chrX	100574124	100574524
				chrX	16794535	16794935						chr17	27284734	27285134		chr8	94639763	94640163		chr5	37164895	37165295		chrX	136833362	136833762
				chr17	90540920	90541320						chr17	68526083	68526483		chr8	107701330	107701730		chr9	87889698	87890098		chr9	59876578	59876978
				chr17	31908144	31908544						chr17	23785850	23786250		chr8	109263087	109263487		chr5	44944680	44945080		chrX	3651760	3652160
				chr17	56205139	56205539						chr17	28083995	28084395		chr4	125788793	125789193		chr5	61508491	61508891		chr9	86942848	86943248
				chr17	68219532	68219932						chr17	52898026	52898426		chr8	127248430	127248830		chr9	113140279	113140679		chr9	96563688	96564088
				chr17	84272095	84272495						chr17	66068628	66069028		chr8	116588701	116589101		chr11	57890254	57890654		chr1	168009980	168010380
				chr17	29933029	29933429						chr17	69174351	69174751		chr8	126308577	126308977		chr11	69058406	69058806		chr1	172959603	172960003
				chr17	46875007	46875407						chr17	12165511	12165911		chr8	96619137	96619537		chr9	69054944	69055344		chr9	110086312	110086712
				chr17	20234272	20234672						chr17	5338100	5338500		chr4	152258685	152259085		chr5	80606403	80606803		chr1	179818338	179818738
				chr17	30803143	30803543						chr17	53038976	53039376		chr2	23829335	23829735		chr11	91160767	91161167		chr1	183883949	183884349
				chr17	17529947	17530347						chr9	20707284	20707684		chr2	29812907	29813307		chr5	108000745	108001145		chr9	113001410	113001810
				chr17	56096523	56096923						chr9	98309563	98309963		chrX	57490576	57490976		chr11	93776151	93776551		chrX	32339358	32339758
				chr17	28523120	28523520						chr17	71211506	71211906		chr4	10949494	10949894		chr11	93898880	93899280		chr1	63300672	63301072
				chr17	12564175	12564575						chr17	95167868	95168268		chr4	15841696	15842096		chr9	18876103	18876503		chr9	14735668	14736068
				chr17	43655549	43655949						chr9	113500970	113501370		chr8	36870464	36870864		chr11	109727845	109728245		chr9	14748745	14749145
				chr17	83670812	83671212						chr17	53296842	53297242		chr8	62388944	62389344		chr15	79227257	79227657		chrX	39071748	39072148
				chr17	36012495	36012895						chr17	33959384	33959784		chr2	158215834	158216234		chr9	63279403	63279803		chrX	39408311	39408711
				chr17	71579649	71580049						chr17	45665910	45666310		chr8	27203015	27203415		chr15	82483817	82484217		chrX	51206897	51207297
				chr17	32298966	32299366						chr9	30755717	30756117		chr2	177225919	177226319		chr11	71150911	71151311		chr2	130616929	130617329
				chr17	56150090	56150490						chr9	76090473	76090873		chr4	8012097	8012497		chr9	70523787	70524187		chrX	54004722	54005122
				chr17	26146376	26146776						chr17	43816112	43816512		chr8	88755875	88756275		chr15	27402433	27402833		chr9	73625511	73625911
				chr17	27288346	27288746						chr9	110785245	110785645		chr2	27288685	27289085		chr11	51679911	51680311		chr9	85626597	85626997
				chr17	43939035	43939435						chr17	57538272	57538672		chr8	118885317	118885717		chr9	103379209	103379609		chr9	100577125	100577525
				chr17	69824633	69825033						chr17	66098786	66099186		chrX	82416570	82416970		chr11	102885291	102885691		chr10	70175663	70176063
				chr17	3570870	3571270						chr17	8456612	8457012		chr4	65078162	65078562		chr15	28942613	28943013		chr2	105926301	105926701
				chr17	80690503	80690903						chr15	43519979	43520379		chr4	119177063	119177463		chr9	107305483	107305883		chr9	21181386	21181786
				chr17	49566940	49567340						chr17	45320843	45321243		chr8	123626753	123627153		chr11	31679890	31680290		chrX	71073700	71074100
				chr17	24861260	24861660						chr15	75202706	75203106		chrX	100579866	100580266		chr15	39669713	39670113		chr12	57797710	57798110
				chr17	85967132	85967532						chr15	75314559	75314959		chr2	97703061	97703461		chr9	115226660	115227060		chrX	73302177	73302577
				chr17	7742111	7742511						chr17	75361206	75361606		chr2	167226612	167227012		chr11	42495183	42495583		chrX	82927325	82927725
				chr17	45982758	45983158						chr17	71123277	71123677		chr8	98262500	98262900		chr15	8277543	8277943		chrX	89258642	89259042
				chr17	29651360	29651760						chr17	89954241	89954641		chr8	113500781	113501181		chr15	34019226	34019626		chrX	90240887	90241287
				chr17	69954020	69954420						chr8	13947238	13947638		chr4	94843683	94844083		chr15	52722714	52723114		chr2	167197189	167197589
				chr17	33689881	33690281						chr8	52096957	52097357		chr4	106548528	106548928		chr15	94667284	94667684		chr12	84232582	84232982
				chr17	24847864	24848264						chr17	7397862	7398262		chr8	26659945	26660345		chr11	46282243	46282643		chrX	92882450	92882850
				chr17	48414205	48414605						chr17	86857913	86858313		chr2	180895314	180895714		chr15	94786662	94787062		chr10	87395903	87396303
				chr17	47521013	47521413						chr17	15936735	15937135		chr4	116689550	116689950		chr11	49486955	49487355		chr12	111351818	111352218
				chr17	43861424	43861824						chr17	27086195	27086595		chr4	148647199	148647599		chr15	100438121	100438521		chr9	33955036	33955436
				chr17	87721000	87721400						chr17	34885767	34886167		chr2	31595511	31595911		chr15	85630194	85630594		chr12	103497385	103497785
				chr17	37081315	37081715						chr17	40555549	40555949		chr2	31742454	31742854		chr9	55193654	55194054		chr5	107677947	107678347
				chr17	15670038	15670438						chr17	66857365	66857765		chr10	116399831	116400231		chr15	44311124	44311524		chr5	114156448	114156848
				chr17	74267039	74267439						chr8	119721924	119722324		chr10	84824627	84825027		chr9	103354910	103355310		chr5	120692464	120692864
				chr17	8239048	8239448						chr17	26940195	26940595		chr2	20762995	20763395		chr11	94476357	94476757		chr9	62262471	62262871
				chr17	64580502	64580902						chr17	66249271	66249671		chr10	90575685	90576085		chr15	57328167	57328567		chr9	63695329	63695729
				chr17	34486388	34486788						chr17	17924221	17924621		chr2	32868660	32869060		chr15	54920703	54921103		chr5	123499273	123499673
				chr17	11804313	11804713						chr17	67527988	67528388		chr2	34637625	34638025		chr11	102042672	102043072		chr9	73717228	73717628
				chr17	30855980	30856380						chr17	80281580	80281980		chr4	109471714	109472114		chr15	59271893	59272293		chr2	106480049	106480449
				chr17	73650600	73651000						chr5	28714736	28715136		chr2	36900889	36901289		chr6	90766238	90766638		chr2	118435277	118435677
				chr17	72386421	72386821						chr17	74763217	74763617		chr10	38722316	38722716		chr11	4917515	4917915		chr2	125693244	125693644
				chr17	36130583	36130983						chr17	66902187	66902587		chr4	116624180	116624580		chr9	25703862	25704262		chr5	149286359	149286759
				chr17	28880875	28881275						chr2	69483700	69484100		chr4	33790283	33790683		chr6	117378401	117378801		chr12	81744906	81745306
				chr17	50953396	50953796						chr17	5289579	5289979		chr4	57861200	57861600		chr15	82739240	82739640		chr2	152888387	152888787
				chr17	63818782	63819182						chr17	34306249	34306649		chr16	14308201	14308601		chr11	60803139	60803539		chr2	174170801	174171201
				chr17	17037742	17038142						chr17	95219034	95219434		chr4	107478063	107478463		chr15	93865895	93866295		chr12	34476165	34476565
				chr17	40930887	40931287						chr17	67354844	67355244		chr4	7764759	7765159		chr15	95652817	95653217		chr2	143946584	143946984
				chr17	84397130	84397530						chr17	37183793	37184193		chr4	18241016	18241416		chr11	12838031	12838431		chr2	60600449	60600849
				chr17	36133918	36134318						chr17	53701715	53702115		chr4	63863044	63863444		chr6	136721884	136722284		chr2	115413313	115413713
				chr17	65885528	65885928						chr17	3277345	3277745		chr10	122115499	122115899		chr11	31273490	31273890		chr9	110589573	110589973
				chr17	83486051	83486451						chr6	128316656	128317056		chr4	78223245	78223645		chr9	26103711	26104111		chr9	22285107	22285507
				chr17	8741413	8741813						chr6	123368310	123368710		chr10	80461559	80461959		chr6	139004121	139004521		chr9	36109419	36109819
				chr17	43149620	43150020						chr18	54701570	54701970		chr4	89600731	89601131		chr9	53797292	53797692		chr9	48320707	48321107
				chrX	147648281	147648681						chr17	45814304	45814704		chr10	81265055	81265455		chr15	8577778	8578178		chr9	70940999	70941399
				chr17	29533817	29534217						chr17	79162982	79163382		chr4	115909231	115909631		chr11	55685079	55685479		chr6	45826511	45826911
				chr17	93467159	93467559						chr17	31669442	31669842		chr4	142579009	142579409		chr6	118025830	118026230		chr6	48354947	48355347
				chr17	35315438	35315838						chr17	68551196	68551596		chr4	55372217	55372617		chr6	39227416	39227816		chr6	4602745	4603145
				chr17	9129481	9129881						chr6	86411681	86412081		chr4	104943368	104943768		chr15	34305904	34306304		chr12	112201581	112201981
				chr17	87565540	87565940						chr5	148718742	148719142		chr11	60073458	60073858		chr11	118520638	118521038		chr12	22471065	22471465
				chr17	68515822	68516222						chr1	133612328	133612728		chr11	67860375	67860775		chr9	55541784	55542184		chr9	23216223	23216623
				chr17	81003995	81004395						chr1	137464884	137465284		chr10	60889469	60889869		chr15	63839234	63839634		chr9	38762729	38763129
				chr17	35224416	35224816						chr5	125670012	125670412		chr10	95358328	95358728		chr14	56330609	56331009		chr9	50601795	50602195
				chr17	86844234	86844634						chr1	170326362	170326762		chr11	69618500	69618900		chr6	77884461	77884861		chr6	140070575	140070975
				chr17	89040382	89040782						chr1	191796940	191797340		chr11	75353139	75353539		chr14	56559275	56559675		chr8	114510470	114510870
				chr13	102533075	102533475						chr1	195499391	195499791		chr4	40996484	40996884		chr6	86287189	86287589		chr6	21662496	21662896
				chr17	78829694	78830094						chr1	183242824	183243224		chr10	12398759	12399159		chr14	47298102	47298502		chr6	25497004	25497404
				chr17	46015346	46015746						chr1	109789363	109789763		chr11	119827947	119828347		chr14	83077215	83077615		chr12	8906863	8907263
				chr17	24488668	24489068						chr1	22376413	22376813		chr4	132680935	132681335		chr14	9441061	9441461		chr12	31165575	31165975
				chr17	34755916	34756316						chr1	173185262	173185662		chr4	141173197	141173597		chr14	24061836	24062236		chr12	46331091	46331491
				chr17	81592750	81593150						chr1	175201270	175201670		chr10	43483941	43484341		chr14	63990518	63990918		chr6	65009651	65010051
				chr17	24882483	24882883						chr1	180126913	180127313		chr4	6165491	6165891		chr14	89917726	89918126		chr9	88728799	88729199
				chr17	55834605	55835005						chr17	54161098	54161498		chr11	99000830	99001230		chr14	112372909	112373309		chr9	108750793	108751193
				chr17	54204520	54204920						chr5	130557382	130557782		chr11	26462943	26463343		chr14	39503977	39504377		chr6	76032307	76032707
				chr17	72222342	72222742						chr5	129349841	129350241		chr10	70555998	70556398		chr14	46814005	46814405		chr8	118150691	118151091
				chr13	11308616	11309016						chr17	41705716	41706116		chr4	46771500	46771900		chr14	75349460	75349860		chr6	103846468	103846868
				chr17	43734701	43735101						chr17	84683261	84683661		chr11	114029699	114030099		chr14	25586439	25586839		chr6	116306394	116306794
				chr17	49789702	49790102						chr17	26964194	26964594		chr4	34926346	34926746		chr14	26619672	26620072		chr6	122920922	122921322
				chr17	65890340	65890740						chr5	146631698	146632098		chr10	104199985	104200385		chr14	41586222	41586622		chr9	122407213	122407613
				chr17	40567401	40567801						chr5	107749746	107750146		chr4	97775727	97776127		chr14	69364697	69365097		chr6	128185669	128186069
				chr17	74695780	74696180						chr5	91393312	91393712		chr10	104577126	104577526		chr14	115283074	115283474		chr12	83859219	83859619
				chr17	48001451	48001851						chr17	9215900	9216300		chr10	114640905	114641305		chr14	28205842	28206242		chr6	129855481	129855881
				chr17	27839412	27839812						chr17	64010575	64010975		chr11	80599104	80599504		chr14	50630676	50631076		chr8	9623792	9624192
				chr17	23978123	23978523						chr5	128003051	128003451		chr4	108026362	108026762		chr6	65837505	65837905		chr9	42093104	42093504
				chr17	43151256	43151656						chr5	147188159	147188559		chr10	127022516	127022916		chr6	65901826	65902226		chr12	94521030	94521430
				chr17	68000798	68001198						chr5	149553715	149554115		chr4	122513217	122513617		chr6	85523998	85524398		chr12	95935650	95936050
				chr17	40961531	40961931						chr5	24926426	24926826		chr10	74779604	74780004		chr14	121190083	121190483		chr9	114971934	114972334
				chr17	71341543	71341943						chr5	27356313	27356713		chr10	75549605	75550005		chr6	86973827	86974227		chr3	68999466	68999866
				chr17	40960815	40961215						chr10	80833854	80834254		chr11	59410934	59411334		chr6	113674788	113675188		chr9	72174244	72174644
				chr17	3560517	3560917						chr5	86421086	86421486		chr10	42995523	42995923		chr14	65007619	65008019		chr9	67507260	67507660
				chr17	9235598	9235998						chr5	131194215	131194615		chr11	100476654	100477054		chr6	118430314	118430714		chr9	118355412	118355812
				chr17	34002363	34002763						chr5	28003896	28004296		chr11	106846877	106847277		chr14	32253455	32253855		chr17	47059630	47060030
				chr17	35332601	35333001						chr5	133620224	133620624		chr4	43154178	43154578		chr1	133846865	133847265		chr17	49050475	49050875
				chr17	45615388	45615788						chr5	74808589	74808989		chr11	114170442	114170842		chr14	103473504	103473904		chr17	71042523	71042923
				chr17	47040812	47041212						chr10	117231847	117232247		chr11	115983561	115983961		chr1	190613540	190613940		chr9	30948380	30948780
				chr17	72591369	72591769						chr5	130991247	130991647		chr10	43268522	43268922		chr6	127215377	127215777		chr9	81302183	81302583
				chr17	9362187	9362587						chr5	9540780	9541180		chr4	98346487	98346887		chr1	15621235	15621635		chr12	102105882	102106282
				chr17	26387849	26388249						chr5	42366768	42367168		chr4	134366208	134366608		chr6	87457447	87457847		chr17	22822074	22822474
				chr17	35719834	35720234						chr5	102115120	102115520		chr4	151012990	151013390		chr1	52966941	52967341		chr13	37539732	37540132
				chr17	10137401	10137801						chr5	128518014	128518414		chr10	69627343	69627743		chr6	34071105	34071505		chr9	64893660	64894060
				chr17	30161586	30161986						chr5	36314490	36314890		chr4	131939922	131940322		chr1	53381005	53381405		chr9	68044351	68044751
				chr17	25910432	25910832						chr5	63864417	63864817		chr10	86151920	86152320		chr6	37717123	37717523		chr12	74481942	74482342
				chr17	59696302	59696702						chr3	136423804	136424204		chr4	46338145	46338545		chr1	71065982	71066382		chr9	98609518	98609918
				chr17	83141804	83142204						chr3	122082308	122082708		chr10	15374521	15374921		chr6	118254178	118254578		chr17	68404345	68404745
				chr17	21912848	21913248						chr3	82569343	82569743		chr10	66478586	66478986		chr1	79752201	79752601		chr12	41484344	41484744
				chr17	30968138	30968538						chr5	147812897	147813297		chr4	123211752	123212152		chr6	113626613	113627013		chr17	69008364	69008764
				chr17	66097054	66097454						chr5	134822898	134823298		chr4	148819347	148819747		chr1	79768432	79768832		chr17	76116163	76116563
				chr17	34314147	34314547						chr5	44135467	44135867		chr4	35140048	35140448		chr1	82577144	82577544		chr9	99194393	99194793
				chr17	51917230	51917630						chr5	108049528	108049928		chr4	149596710	149597110		chr14	26354719	26355119		chr9	107337901	107338301
				chr17	59050066	59050466						chr5	89291183	89291583		chr4	149600522	149600922		chr6	49788947	49789347		chr13	93613917	93614317
				chr4	3571810	3572210						chr18	31371452	31371852		chr4	106008118	106008518		chr1	133990648	133991048		chr13	98273948	98274348
				chr17	36074643	36075043						chr5	117966628	117967028		chr4	124437267	124437667		chr6	53240142	53240542		chr9	16582936	16583336
				chr4	135050470	135050870						chr5	118002075	118002475		chr4	76287519	76287919		chr1	134616038	134616438		chr9	27677389	27677789
				chr17	53670496	53670896						chr13	73406102	73406502		chr4	137136146	137136546		chr14	99811845	99812245		chr13	11313536	11313936
				chr17	88927113	88927513						chr7	117211263	117211663		chr4	33021132	33021532		chr6	100821916	100822316		chr13	11540853	11541253
				chr4	102769637	102770037						chr5	118078351	118078751		chr4	139433178	139433578		chr14	113996313	113996713		chr13	11724127	11724527
				chr17	27588702	27589102						chr5	116290943	116291343		chr4	60637453	60637853		chr6	122954580	122954980		chr13	13960888	13961288
				chr17	5890396	5890796						chr7	130443030	130443430		chr4	51836747	51837147		chr14	115310460	115310860		chr13	45762103	45762503
				chr17	70199411	70199811						chr5	96379314	96379714		chr4	115859393	115859793		chr6	70274046	70274446		chr17	83998685	83999085
				chr17	35874770	35875170						chr5	90103074	90103474		chr10	100566660	100567060		chr12	77938121	77938521		chr12	29208458	29208858
				chr17	9531256	9531656						chr13	25682161	25682561		chr4	13241835	13242235		chr6	100582703	100583103		chr9	80839375	80839775
				chr17	78859451	78859851						chr5	28007013	28007413		chr4	16536259	16536659		chr14	116220381	116220781		chr12	65600850	65601250
				chr17	88357638	88358038						chr5	147678539	147678939		chr10	24771723	24772123		chr12	54847620	54848020		chr9	93142788	93143188
				chr17	82186734	82187134						chr5	148885032	148885432		chr10	39988709	39989109		chr14	35129743	35130143		chr13	82804171	82804571
				chr17	54200614	54201014						chr13	94008390	94008790		chr11	22405722	22406122		chr14	78254850	78255250		chr17	93565122	93565522
				chr17	27901388	27901788						chr5	126259722	126260122		chr11	29115111	29115511		chr6	113998235	113998635		chr13	112208371	112208771
				chr17	49347750	49348150						chr5	117211329	117211729		chr10	119735407	119735807		chr14	102034962	102035362		chr9	107070739	107071139
				chr17	56115738	56116138						chr3	89900459	89900859		chr10	79134813	79135213		chr6	4927513	4927913		chr8	32178941	32179341
				chr17	27787050	27787450						chr5	152525014	152525414		chr10	110227087	110227487		chr14	29654307	29654707		chr12	100588915	100589315
				chr17	52699236	52699636						chr5	152048553	152048953		chr11	115175552	115175952		chr6	20212437	20212837		chr17	4125656	4126056
				chr17	52796485	52796885						chr5	45930717	45931117		chr11	23161508	23161908		chr2	72175815	72176215		chr17	26000664	26001064
				chr14	48461182	48461582						chr5	73399512	73399912		chr11	47992407	47992807		chr12	41742541	41742941		chr17	64694207	64694607
				chr17	56449186	56449586						chr5	131288965	131289365		chr11	51805117	51805517		chr6	44002866	44003266		chr9	21572076	21572476
				chr17	82916004	82916404						chr5	29662375	29662775		chr11	83967577	83967977		chr14	79354114	79354514		chr9	24743835	24744235
				chr17	25787676	25788076						chr5	136728776	136729176		chr11	87213060	87213460		chr2	98784254	98784654		chr6	8991743	8992143
				chr17	13050977	13051377						chr10	74670008	74670408		chr11	36500506	36500906		chr14	102444354	102444754		chr6	18273817	18274217
				chr17	42854096	42854496						chr5	151060328	151060728		chr11	52190520	52190920		chr6	67116249	67116649		chr6	85429938	85430338
				chr17	90124883	90125283						chr5	131042147	131042547		chr11	119727226	119727626		chr2	132162471	132162871		chr17	5276366	5276766
				chr17	41033804	41034204						chr5	127986767	127987167		chr11	7345993	7346393		chr6	69156806	69157206		chr6	99086497	99086897
				chr17	91100898	91101298						chr5	140144484	140144884		chr11	86051965	86052365		chr14	106878511	106878911		chr17	64275484	64275884
				chr17	36402762	36403162						chr10	75733999	75734399		chr10	122532615	122533015		chr6	80426408	80426808		chr6	115596939	115597339
				chr17	64300782	64301182						chr17	3100448	3100848		chr10	12698267	12698667		chr14	124666226	124666626		chr17	75415866	75416266
				chr17	33630001	33630401						chr17	6793393	6793793		chr10	17834505	17834905		chr6	128461373	128461773		chr6	117728648	117729048
				chr13	19880146	19880546						chr5	126226092	126226492		chr11	93812622	93813022		chr6	134557324	134557724		chr6	24855622	24856022
				chr17	43743655	43744055						chr5	105920450	105920850		chr10	25135016	25135416		chr6	19798405	19798805		chr6	29663769	29664169
				chr17	30719274	30719674						chr6	140685893	140686293		chr11	98424092	98424492		chr14	31030370	31030770		chr2	181298448	181298848
				chr17	33974456	33974856						chr5	148206617	148207017		chr10	78264279	78264679		chr14	3619314	3619714		chr6	44063642	44064042
				chr4	128779041	128779441						chr5	150327168	150327568		chr10	79121550	79121950		chr6	107845646	107846046		chr2	77902491	77902891
				chr17	56916936	56917336						chr17	50336075	50336475		chr11	21567959	21568359		chr2	20845543	20845943		chr13	38473931	38474331
				chr17	38699474	38699874						chr5	112229608	112230008		chr11	107426210	107426610		chr6	110502122	110502522		chr6	137717220	137717620
				chr17	80951169	80951569						chr5	150799203	150799603		chr11	115241868	115242268		chr2	73888736	73889136		chr6	142032010	142032410
				chr17	85117810	85118210						chr17	66490282	66490682		chr11	115554576	115554976		chr6	121683877	121684277		chr6	142104123	142104523
				chr17	88281972	88282372						chr5	86196176	86196576		chr11	3471333	3471733		chr6	125966959	125967359		chr6	46497829	46498229
				chr17	18033025	18033425						chr5	98758343	98758743		chr11	29379771	29380171		chr6	81289347	81289747		chr13	62697861	62698261
				chr17	23896164	23896564						chr17	85313350	85313750		chr11	54692842	54693242		chr14	87814732	87815132		chr17	62583265	62583665
				chr4	116778748	116779148						chr17	35825559	35825959		chr11	68750593	68750993		chr6	60563690	60564090		chr13	55877140	55877540
				chr17	64878977	64879377						chr5	135930118	135930518		chr11	10440721	10441121		chr2	70045669	70046069		chr13	113411822	113412222
				chr13	72402896	72403296						chr1	9941956	9942356		chr11	16972897	16973297		chr12	56824344	56824744		chr6	122290035	122290435
				chr17	71056298	71056698						chr5	151233853	151234253		chr11	10004375	10004775		chr14	20500793	20501193		chr6	143528910	143529310
				chr17	25838066	25838466						chr5	126097425	126097825		chr18	79653109	79653509		chr6	77336049	77336449		chr6	145107102	145107502
				chr17	31589093	31589493						chr5	22752848	22753248		chr18	79790503	79790903		chr14	58511501	58511901		chr6	93075400	93075800
				chr4	55543107	55543507						chr5	117559531	117559931		chr18	10487586	10487986		chr2	92852095	92852495		chr5	122954609	122955009
				chr17	35121162	35121562						chr5	119358607	119359007		chr11	62482078	62482478		chr14	19114869	19115269		chr17	85437810	85438210
				chr17	56148724	56149124						chr5	132564469	132564869		chr18	21229665	21230065		chr12	79433076	79433476		chr17	10397135	10397535
				chr6	30008234	30008634						chr5	53212946	53213346		chr11	119246884	119247284		chr12	23093850	23094250		chr5	33244429	33244829
				chr17	28465195	28465595						chr1	60192493	60192893		chr11	85006785	85007185		chr14	103252031	103252431		chrX	99263355	99263755
				chr17	69560365	69560765						chr1	63031024	63031424		chr11	61479490	61479890		chr2	130547328	130547728		chrX	100581296	100581696
				chr17	17974967	17975367						chr5	30244013	30244413		chr11	95178256	95178656		chr6	142413466	142413866		chrX	108779107	108779507
				chr17	85277121	85277521						chr2	84535868	84536268		chr11	43709652	43710052		chr14	48037348	48037748		chr5	8868034	8868434
				chr17	63765192	63765592						chr1	166828823	166829223		chr11	55587659	55588059		chr14	49771093	49771493		chr5	22855862	22856262
				chr17	74231516	74231916						chr1	188336728	188337128		chr11	105004419	105004819		chr19	4278035	4278435		chrX	119664216	119664616
				chr17	87803776	87804176						chr1	75495991	75496391		chr11	45638620	45639020		chr2	135965122	135965522		chrX	123333007	123333407
				chr17	8654437	8654837						chr1	33759130	33759530		chr11	3109871	3110271		chr12	20948724	20949124		chr5	31312293	31312693
				chr17	28445763	28446163						chr1	36881518	36881918		chr11	3839977	3840377		chr19	45217381	45217781		chrX	123676553	123676953
				chr17	47619351	47619751						chr17	69913795	69914195		chr11	24210178	24210578		chr2	146013945	146014345		chrX	134155256	134155656
				chr17	32212106	32212506						chr17	4830519	4830919		chr18	64641245	64641645		chr14	65481723	65482123		chr5	105028975	105029375
				chr17	8656345	8656745						chr17	31757417	31757817		chr18	70100513	70100913		chr12	23988726	23989126		chrX	136427090	136427490
				chr17	35405806	35406206						chr8	122658597	122658997		chr11	51496836	51497236		chr19	7584044	7584444		chrX	139451963	139452363
				chr17	66027115	66027515						chr17	50648034	50648434		chr18	65439915	65440315		chr2	142196643	142197043		chr10	102982473	102982873
				chr17	4884819	4885219						chr8	48861281	48861681		chr18	71799955	71800355		chr14	97301545	97301945		chrX	140836891	140837291
				chr17	33088392	33088792						chr17	56642047	56642447		chr18	25924261	25924661		chr14	98278430	98278830		chr10	121695026	121695426
				chr17	56618851	56619251						chr8	26880997	26881397		chr18	37635207	37635607		chr14	19182375	19182775		chrX	147661324	147661724
				chr17	26286014	26286414						chr8	24286492	24286892		chr7	51618490	51618890		chr14	58295928	58296328		chr5	116814609	116815009
				chr17	75210155	75210555						chr8	113186443	113186843		chr7	103612518	103612918		chr14	65137353	65137753		chrX	151685506	151685906
				chr17	50038123	50038523						chr8	40750143	40750543		chr11	72796783	72797183		chr2	151662487	151662887		chrX	152673508	152673908
				chr17	14343108	14343508						chr8	107341249	107341649		chr7	16865027	16865427		chr14	71073373	71073773		chr5	122864559	122864959
				chr17	24631553	24631953						chr8	109081048	109081448		chr7	17480355	17480755		chr19	9170920	9171320		chr10	92084472	92084872
				chr17	29985728	29986128						chr8	101526726	101527126		chr7	53540811	53541211		chr2	162794120	162794520		chr10	18999082	18999482
				chr17	33676061	33676461						chr8	54785752	54786152		chr7	114882213	114882613		chr14	71121592	71121992		chr10	70944907	70945307
				chr17	44377666	44378066						chr8	11547083	11547483		chr7	13532836	13533236		chr2	8396835	8397235		chr10	92292682	92293082
				chr17	87211467	87211867						chr8	109701962	109702362		chr7	31275916	31276316		chr19	13424538	13424938		chr10	127487331	127487731
				chr17	31910818	31911218						chr4	118894380	118894780		chr7	68582807	68583207		chr2	8560909	8561309		chr10	22388370	22388770
				chr17	28510721	28511121						chr4	94699778	94700178		chr7	151852859	151853259		chr14	74025249	74025649		chr10	25595360	25595760
				chr17	43003109	43003509						chr4	119588103	119588503		chr7	134617245	134617645		chr12	112958631	112959031		chr10	44068952	44069352
				chr17	13074063	13074463						chr12	112650660	112651060		chr7	29486453	29486853		chr14	96383221	96383621		chr10	45580907	45581307
				chr17	35538616	35539016						chr12	113736909	113737309		chr7	105162198	105162598		chr18	61657981	61658381		chr10	64115655	64116055
				chr17	44396223	44396623						chr4	55544138	55544538		chr7	134995720	134996120		chr19	32488976	32489376		chr10	13752619	13753019
				chr17	12419390	12419790						chr4	122535152	122535552		chr7	147063303	147063703		chr14	116480886	116481286		chr10	58815812	58816212
				chr17	17572157	17572557						chr4	21666283	21666683		chr7	29942144	29942544		chr2	75307685	75308085		chr7	30424576	30424976
				chr18	39387451	39387851						chr4	59426301	59426701		chr7	97182966	97183366		chr12	44756998	44757398		chr10	116449585	116449985
				chr17	70417616	70418016						chr4	57482084	57482484		chr7	14424243	14424643		chr14	56412751	56413151		chr10	27813555	27813955
				chr17	15888189	15888589						chr4	112157745	112158145		chr11	93862112	93862512		chr19	43141559	43141959		chr10	66451613	66452013
				chr17	74727485	74727885						chr12	70014821	70015221		chr7	50830564	50830964		chr19	52653777	52654177		chr7	107221214	107221614
				chr17	12442604	12443004						chr4	65503293	65503693		chr11	98851794	98852194		chr12	90372802	90373202		chr7	112762550	112762950
				chr17	74933374	74933774						chr12	103181391	103181791		chr11	116691654	116692054		chr19	16228346	16228746		chr5	21584088	21584488
				chr17	70754959	70755359						chr4	148538285	148538685		chr7	11992927	11993327		chr12	118746261	118746661		chr7	16403041	16403441
				chr17	86692708	86693108						chr4	126122689	126123089		chr11	3339797	3340197		chr12	55258078	55258478		chr5	66787686	66788086
				chr17	89051339	89051739						chr4	150621418	150621818		chr11	6179279	6179679		chr19	16728776	16729176		chr5	142467346	142467746
				chr17	87970952	87971352						chr11	51249279	51249679		chr11	8781544	8781944		chr19	18419166	18419566		chr7	10341883	10342283
				chr17	32200250	32200650						chr4	147538253	147538653		chr11	18721388	18721788		chr19	31276246	31276646		chr5	59820607	59821007
				chr17	46319229	46319629						chr4	100430296	100430696		chr7	34908472	34908872		chr14	76126872	76127272		chr5	92413631	92414031
				chr17	7283887	7284287						chr11	119072526	119072926		chr7	46969271	46969671		chr19	42709809	42710209		chr5	142811040	142811440
				chr17	84132148	84132548						chr11	62290324	62290724		chr7	49754605	49755005		chr14	56859266	56859666		chr5	28092751	28093151
				chr11	78005592	78005992						chr4	155447698	155448098		chr11	79693164	79693564		chr19	44603558	44603958		chr5	66690673	66691073
				chr17	66529366	66529766						chr11	61488281	61488681		chr11	86655235	86655635		chr19	45905181	45905581		chr17	50507899	50508299
				chr17	31148474	31148874						chr11	60235559	60235959		chr11	98039166	98039566		chr12	88211922	88212322		chr17	57770198	57770598
				chr17	31566362	31566762						chr4	116833394	116833794		chr7	63514861	63515261		chr14	70095233	70095633		chr17	17667827	17668227
				chr11	11040650	11041050						chr4	82959481	82959881		chr11	19846688	19847088		chr19	60560774	60561174		chr17	20114625	20115025
				chr17	29567734	29568134						chr4	129466502	129466902		chr11	67593103	67593503		chr14	73413420	73413820		chr17	60825665	60826065
				chr11	58041360	58041760						chr4	14560826	14561226		chr7	87778516	87778916		chr12	86721906	86722306		chr17	80066161	80066561
				chr17	47783625	47784025						chr4	114777843	114778243		chr11	56865174	56865574		chr19	7303524	7303924		chr17	94159293	94159693
				chr17	50022436	50022836						chr11	100661770	100662170		chr10	93647206	93647606		chr3	84725932	84726332		chr6	46694417	46694817
				chr17	81007654	81008054						chr11	5570296	5570696		chr10	110798774	110799174		chr12	106911148	106911548		chr6	72728386	72728786
				chr17	29405474	29405874						chr11	94401844	94402244		chr7	105737542	105737942		chr19	8649604	8650004		chr6	112237018	112237418
				chr17	79314505	79314905						chr11	4072237	4072637		chr7	113796975	113797375		chr12	73837105	73837505		chr6	141811979	141812379
				chr17	25965529	25965929						chr11	115030999	115031399		chr7	125935353	125935753		chr14	100366699	100367099		chr6	144986268	144986668
				chr17	27776791	27777191						chr11	121421644	121422044		chr7	139889678	139890078		chr19	29127511	29127911		chr6	11628918	11629318
				chr17	49632560	49632960						chr11	43760519	43760919		chr7	68855600	68856000		chr12	112802782	112803182		chr6	15183998	15184398
				chr17	25570838	25571238						chr11	19951515	19951915		chr7	133398011	133398411		chr3	117454563	117454963		chr6	15779686	15780086
				chr17	36247707	36248107						chr11	68864477	68864877		chr7	22280511	22280911		chr12	23374549	23374949		chr6	21966189	21966589
				chr17	35741389	35741789						chr11	66796286	66796686		chr7	52727737	52728137		chr3	121875524	121875924		chr6	32677026	32677426
				chr17	66214035	66214435						chr11	104860043	104860443		chr7	56616523	56616923		chr19	15868219	15868619		chr6	53146759	53147159
				chr17	17782698	17783098						chr8	96622040	96622440		chr7	117973416	117973816		chr3	124752554	124752954		chr6	72517435	72517835
				chr17	31629441	31629841						chr8	26807075	26807475		chr7	109189482	109189882		chr19	13117541	13117941		chr6	73221892	73222292
				chr17	29041634	29042034						chr8	90595430	90595830		chr7	15064028	15064428		chr3	149257445	149257845		chr6	85428451	85428851
				chr17	57128585	57128985						chr6	7154702	7155102		chr7	88205781	88206181		chr19	21383940	21384340		chr6	102314935	102315335
				chr17	76179117	76179517						chr11	94263479	94263879		chr7	127002413	127002813		chr12	72286129	72286529		chr6	113334224	113334624
				chr17	31573434	31573834						chr8	76357764	76358164		chr7	142405108	142405508		chr19	12978437	12978837		chr6	115462419	115462819
				chr11	99105818	99106218						chr14	17438046	17438446		chr10	62863533	62863933		chr3	158297550	158297950		chr6	148109380	148109780
				chr17	87165759	87166159						chr11	117179609	117180009		chr7	19789872	19790272		chr19	38913833	38914233		chr6	148566825	148567225
				chr17	25995030	25995430						chr11	55183318	55183718		chr7	28263716	28264116		chr3	95153390	95153790		chr6	117978859	117979259
				chr17	46594753	46595153						chr11	101622852	101623252		chr7	37704450	37704850		chrX	9624163	9624563		chr6	10347925	10348325
				chr17	31743386	31743786						chr11	51600721	51601121		chr7	75486620	75487020		chr3	30703006	30703406		chr13	97706118	97706518
				chr17	29046507	29046907						chr14	52621177	52621577		chr10	84084441	84084841		chr3	54161355	54161755		chr6	97768997	97769397
				chr17	46389506	46389906						chr11	44370001	44370401		chr10	121242127	121242527		chr3	89059172	89059572		chr6	120423953	120424353
				chr17	79151386	79151786						chr17	78357539	78357939		chr7	86854885	86855285		chr19	37542867	37543267		chr6	18883028	18883428
				chr17	75132185	75132585						chr1	89587320	89587720		chr10	54525956	54526356		chr3	114455584	114455984		chr6	49594529	49594929
				chr17	42994850	42995250						chr1	164770505	164770905		chr7	125833525	125833925		chr3	122664580	122664980		chr13	16297425	16297825
				chr17	75271382	75271782						chr1	172944153	172944553		chr10	74529821	74530221		chr3	140114138	140114538		chr13	19851995	19852395
				chr17	84265896	84266296						chr1	45582180	45582580		chr7	25641217	25641617		chr19	48057399	48057799		chr13	71861944	71862344
				chr17	35648840	35649240						chr1	140020425	140020825		chr10	77804078	77804478		chr12	58386651	58387051		chr6	69214707	69215107
				chr17	23747492	23747892						chr1	16105306	16105706		chr7	50750689	50751089		chr3	58292862	58293262		chr2	26938523	26938923
				chr17	31275322	31275722						chr1	72211405	72211805		chr10	94241092	94241492		chr12	67259903	67260303		chr13	97469413	97469813
				chr17	24526801	24527201						chr1	136054616	136055016		chr7	56831981	56832381		chr19	51251600	51252000		chr6	93237694	93238094
				chr17	29437365	29437765						chr5	113493818	113494218		chr10	99633459	99633859		chr3	99065838	99066238		chr13	111728848	111729248
				chr17	33645543	33645943						chr5	134552052	134552452		chr7	74349810	74350210		chr12	82642912	82643312		chr2	55021404	55021804
				chr17	80956764	80957164						chr1	181526478	181526878		chr7	110103808	110104208		chrX	17483982	17484382		chr2	95038995	95039395
				chr17	47036407	47036807						chr5	35431469	35431869		chr7	109345674	109346074		chrX	22914442	22914842		chr2	97094212	97094612
				chr17	48572972	48573372						chr1	71633991	71634391		chr7	131290306	131290706		chr12	85419363	85419763		chr2	109646335	109646735
				chr17	35093244	35093644						chr1	61017928	61018328		chr7	56991479	56991879		chrX	23390407	23390807		chr2	126741074	126741474
				chr17	47249484	47249884						chr5	107078454	107078854		chr7	20264542	20264942		chr12	32677622	32678022		chr2	146647359	146647759
				chr17	47070502	47070902						chr1	127548558	127548958		chr7	52988054	52988454		chrX	23954175	23954575		chr2	176076642	176077042
				chr17	48247531	48247931						chr5	130572835	130573235		chr7	4654965	4655365		chr19	42680961	42681361		chr2	176326996	176327396
				chr17	85366383	85366783						chr1	75686900	75687300		chr7	9331505	9331905		chrX	24902360	24902760		chr2	87175722	87176122
				chr17	32620241	32620641						chr5	47829227	47829627		chr7	30104500	30104900		chr3	120371573	120371973		chr9	111299345	111299745
				chr17	15609645	15610045						chr5	148801850	148802250		chr7	88728426	88728826		chr19	55992468	55992868		chr9	114777356	114777756
				chr17	33012645	33013045						chr5	104213410	104213810		chr7	56597549	56597949		chr12	18571228	18571628		chr9	120237232	120237632
				chr17	35087999	35088399						chr5	15343942	15344342		chr7	136964303	136964703		chr19	56600677	56601077		chr9	13434497	13434897
				chr17	81071465	81071865						chr1	66779684	66780084		chr7	12851116	12851516		chr3	83067214	83067614		chr8	96902554	96902954
				chr17	78093365	78093765						chr5	142214664	142215064		chr7	149526494	149526894		chr3	89064706	89065106		chr8	116612585	116612985
				chr17	85337541	85337941						chr5	128366737	128367137		chr10	81608553	81608953		chr19	26319078	26319478		chr9	78002007	78002407
				chr17	36380857	36381257						chr5	147717335	147717735		chr7	3620744	3621144		chr3	120920168	120920568		chr2	118566829	118567229
				chr17	49768210	49768610						chr5	118406031	118406431		chr7	28352894	28353294		chrX	34424740	34425140		chr8	41897732	41898132
				chr17	32262350	32262750						chr1	72179895	72180295		chr7	30879594	30879994		chr19	52970100	52970500		chr2	160757958	160758358
				chr17	45715801	45716201						chr5	103782549	103782949		chr7	38996617	38997017		chrX	39945493	39945893		chr12	71525553	71525953
				chr17	31603811	31604211						chr1	103335347	103335747		chr10	7020683	7021083		chrX	45892168	45892568		chr2	170322776	170323176
				chr17	33650834	33651234						chr5	118126457	118126857		chr7	128152923	128153323		chr3	40835166	40835566		chr9	40713967	40714367
				chr17	27781534	27781934						chr10	60673391	60673791		chr7	134090075	134090475		chr19	29279781	29280181		chr9	58144769	58145169
				chr17	25173116	25173516						chr5	43806220	43806620		chr10	57860032	57860432		chrX	49089612	49090012		chr9	63729487	63729887
				chr17	46293036	46293436						chr5	46108160	46108560		chr10	114881697	114882097		chr19	45926980	45927380		chr9	119127148	119127548
				chr17	25307187	25307587						chr5	134500666	134501066		chr7	30768537	30768937		chrX	70253481	70253881		chr9	22686788	22687188
				chr17	29221036	29221436						chr5	149753873	149754273		chr7	47341609	47342009		chr4	108763477	108763877		chr12	32112981	32113381
				chr17	26588560	26588960						chr5	104355423	104355823		chr7	104762672	104763072		chr12	104326000	104326400		chr2	88090550	88090950
				chr17	26628584	26628984						chr5	97555014	97555414		chr10	61847693	61848093		chr12	24987874	24988274		chr9	35029449	35029849
				chr17	27326751	27327151						chr5	36446111	36446511		chr10	83439652	83440052		chrX	96469140	96469540		chr2	124234621	124235021
				chr17	47612630	47613030						chr5	65431721	65432121		chr10	115781942	115782342		chr3	131550288	131550688		chr9	88113474	88113874
				chr17	35898168	35898568						chr5	98627413	98627813		chr10	129741141	129741541		chrX	96635589	96635989		chr9	89836879	89837279
				chr17	45912419	45912819						chr5	37745635	37746035		chr10	43176111	43176511		chr3	4425741	4426141		chr9	24487025	24487425
				chr4	146094597	146094997						chr5	129199976	129200376		chr7	106992735	106993135		chr12	68001008	68001408		chr3	41408138	41408538
				chr17	35733992	35734392						chr5	120191109	120191509		chr7	122165414	122165814		chrX	98190042	98190442		chr9	113390160	113390560
				chr17	56564944	56565344						chr5	33736467	33736867		chr7	132297281	132297681		chr3	51196348	51196748		chr2	70740094	70740494
				chr17	56902776	56903176						chr5	138579136	138579536		chr7	135860445	135860845		chr4	116347912	116348312		chr2	98649129	98649529
				chr17	35623348	35623748						chr5	121543994	121544394		chr3	83914015	83914415		chr19	61281644	61282044		chr2	143804482	143804882
				chr13	44828731	44829131						chr5	111064921	111065321		chr10	62305116	62305516		chr3	71341987	71342387		chr3	124625102	124625502
				chr17	27902296	27902696						chr5	114103534	114103934		chr10	36479415	36479815		chr4	117548730	117549130		chr3	95095154	95095554
				chr11	35910800	35911200						chr5	119607214	119607614		chr7	52768019	52768419		chrX	98192904	98193304		chr9	72397797	72398197
				chr17	46778392	46778792						chr5	152094857	152095257		chr10	5854366	5854766		chr4	127409803	127410203		chr3	85358254	85358654
				chr17	63763567	63763967						chr7	56105533	56105933		chr10	60595880	60596280		chr3	110668884	110669284		chr9	80726007	80726407
				chr17	26589533	26589933						chr7	57003417	57003817		chr3	127127645	127128045		chrX	101438860	101439260		chr9	92270247	92270647
				chr4	52411177	52411577						chr5	126912088	126912488		chr10	93243590	93243990		chr19	53384084	53384484		chr9	13516489	13516889
				chr17	74369891	74370291						chr7	73356893	73357293		chr10	11553755	11554155		chr4	128161911	128162311		chr9	28494511	28494911
				chr18	68716965	68717365						chr5	122216369	122216769		chr10	42467773	42468173		chr8	128629933	128630333		chr9	44071960	44072360
				chr17	9947728	9948128						chr13	112376339	112376739		chr3	137041354	137041754		chrX	112246714	112247114		chr2	6820332	6820732
				chr11	88679891	88680291						chr5	133317662	133318062		chr3	94961796	94962196		chr19	19576762	19577162		chr2	26924973	26925373
				chr17	80810497	80810897						chr5	88244147	88244547		chr3	96671003	96671403		chrX	131459594	131459994		chr2	125812945	125813345
				chr17	81129797	81130197						chr5	66671994	66672394		chr7	30964080	30964480		chr8	76055027	76055427		chr3	58315542	58315942
				chr17	71328972	71329372						chr5	147625011	147625411		chr3	15947258	15947658		chrX	132509681	132510081		chr2	83614757	83615157
				chr17	45868106	45868506						chr5	150826003	150826403		chr7	74251186	74251586		chr8	78013501	78013901		chr3	152727514	152727914
				chr17	36172246	36172646						chr5	30645423	30645823		chr3	96215712	96216112		chr19	24238212	24238612		chr2	12887085	12887485
				chr17	35084549	35084949						chr5	108289040	108289440		chr3	100472143	100472543		chrX	132687922	132688322		chr3	85407324	85407724
				chr17	84567653	84568053						chr5	120567040	120567440		chr3	29665621	29666021		chr19	44933204	44933604		chr3	36110983	36111383
				chr17	87435818	87436218						chr5	126041938	126042338		chr3	102890422	102890822		chr8	90354136	90354536		chr2	31260477	31260877
				chr17	71604027	71604427						chr5	141776716	141777116		chr3	45954456	45954856		chrX	139709754	139710154		chr2	53952383	53952783
				chr17	8945107	8945507						chr5	31108486	31108886		chr10	108585942	108586342		chr19	53634920	53635320		chr8	33426729	33427129
				chr17	50804756	50805156						chr5	129021228	129021628		chr10	117226886	117227286		chrX	162713603	162714003		chr3	74368284	74368684
				chr17	6371158	6371558						chr5	148689085	148689485		chr3	135191743	135192143		chr8	27172977	27173377		chr8	50786862	50787262
				chr17	46178170	46178570						chr5	118563658	118564058		chr4	94214243	94214643		chrX	132601662	132602062		chr8	62446479	62446879
				chr17	72566200	72566600						chr5	143155697	143156097		chr4	38458516	38458916		chrX	17077637	17078037		chr3	84731815	84732215
				chr17	66382075	66382475						chr5	132979301	132979701		chr4	42941071	42941471		chr8	93042369	93042769		chr13	30221690	30222090
				chr17	34269226	34269626						chr5	150653559	150653959		chr3	16067276	16067676		chrX	12782196	12782596		chr6	105802657	105803057
				chr17	47484919	47485319						chr5	117724818	117725218		chr3	17611275	17611675		chrX	13135861	13136261		chr6	133305286	133305686
				chr17	28118015	28118415						chr5	127373443	127373843		chr4	83052835	83053235		chr8	32386129	32386529		chr6	133760791	133761191
				chr18	68349383	68349783						chr5	121051326	121051726		chr3	149974470	149974870		chrX	17788348	17788748		chr13	48949238	48949638
				chr1	93973283	93973683						chr5	119742885	119743285		chr10	76468457	76468857		chr19	20726094	20726494		chr8	100012207	100012607
				chr10	77758541	77758941						chr5	139564129	139564529		chr3	36498675	36499075		chr19	20991194	20991594		chr13	78250946	78251346
				chrX	119939695	119940095						chr5	87740443	87740843		chr4	139915051	139915451		chr19	44062394	44062794		chr13	97077709	97078109
				chrX	139241322	139241722						chr7	20340299	20340699		chr3	68801799	68802199		chrX	73022792	73023192		chr8	109724986	109725386
				chr7	3195287	3195687						chr5	141012554	141012954		chr4	21632200	21632600		chrX	73446728	73447128		chr13	104208224	104208624
				chrX	121240929	121241329						chr7	52237752	52238152		chr10	53361281	53361681		chrX	78620172	78620572		chr6	23801105	23801505
				chr7	38819653	38820053						chr5	117043109	117043509		chr3	96707426	96707826		chrX	83217321	83217721		chr13	43291249	43291649
				chr7	17361998	17362398						chr5	77490407	77490807		chr10	114570165	114570565		chr19	3768589	3768989		chr13	52656959	52657359
				chr3	51225386	51225786						chr5	149199388	149199788		chr3	127155095	127155495		chr8	12895511	12895911		chr13	60767638	60768038
				chr3	116574874	116575274						chr5	124860816	124861216		chr10	120837829	120838229		chrX	96920441	96920841		chr13	93848701	93849101
				chr8	28096519	28096919						chr5	150719924	150720324		chr10	121919758	121920158		chr19	9242517	9242917		chr13	55456691	55457091
				chrX	91381780	91382180						chr5	136293670	136294070		chr4	147197716	147198116		chr8	24312743	24313143		chr13	66956403	66956803
				chr8	77697132	77697532						chr5	141685311	141685711		chr10	126464236	126464636		chrX	98267278	98267678		chr13	109170123	109170523
				chr8	8480572	8480972						chr5	121042156	121042556		chr4	49687648	49688048		chr19	22764204	22764604		chr13	13572088	13572488
				chr8	72534832	72535232						chr5	121676669	121677069		chr4	59136414	59136814		chrX	99696309	99696709		chr13	70069087	70069487
				chr2	92217144	92217544						chr5	112643426	112643826		chr10	71196136	71196536		chr8	95679307	95679707		chr13	78874509	78874909
				chr2	168487524	168487924						chr5	126739194	126739594		chr10	78995787	78996187		chrX	102302083	102302483		chr17	51604774	51605174
				chr9	75345475	75345875						chr5	135110123	135110523		chr4	7225067	7225467		chr19	25982316	25982716		chr17	23938592	23938992
				chr9	72140031	72140431						chr5	124938141	124938541		chr10	110521792	110522192		chr8	96688570	96688970		chr17	26293984	26294384
				chr9	83977901	83978301						chr5	137132696	137133096		chr4	99127522	99127922		chr19	17015844	17016244		chr5	42300471	42300871
				chr9	118842929	118843329						chr5	122829794	122830194		chr4	106550323	106550723		chr8	96708796	96709196		chr5	89110814	89111214
				chr2	13440663	13441063						chr5	121531753	121532153		chr3	116082333	116082733		chr19	5189458	5189858		chr5	135477208	135477608
				chr8	121965542	121965942						chr5	92849853	92850253		chr10	127013344	127013744		chr19	24281134	24281534		chr5	31898112	31898512
				chr10	119431859	119432259						chr5	106693458	106693858		chr10	76388512	76388912		chr8	11981456	11981856		chr5	116287914	116288314
				chr10	84311575	84311975						chr5	38627858	38628258		chr3	16830307	16830707		chr19	3234749	3235149		chr5	19680877	19681277
				chr1	138763265	138763665						chr10	28539675	28540075		chr4	141492640	141493040		chrX	140600971	140601371		chr5	45052863	45053263
				chr1	84150495	84150895						chr5	92855280	92855680		chr10	123227556	123227956		chrX	156661625	156662025		chr5	52540711	52541111
				chr1	188594543	188594943						chr5	64680477	64680877		chr4	147439870	147440270		chrX	158408354	158408754		chr5	56558241	56558641
				chr1	154525572	154525972						chr5	12562166	12562566		chr10	127057722	127058122		chrX	20348116	20348516		chr5	86446163	86446563
				chr1	24143975	24144375						chr5	32228939	32229339		chr10	127877447	127877847		chrX	32376670	32377070		chr5	88359898	88360298
				chr1	75594204	75594604						chr5	73931395	73931795		chr10	30714424	30714824		chrX	8081283	8081683		chr17	65601555	65601955
				chr1	35445005	35445405						chr5	108592696	108593096		chr10	20888327	20888727		chr19	42232756	42233156		chr17	86311101	86311501
				chr1	34832361	34832761						chr1	191403259	191403659		chr3	102836189	102836589		chrX	11247533	11247933		chr5	116325355	116325755
				chr1	192072336	192072736						chr5	125750184	125750584		chr3	42018517	42018917		chr8	120078479	120078879		chr17	25517016	25517416
				chr1	122149339	122149739						chr5	35833374	35833774		chr10	121347523	121347923		chr19	42292559	42292959		chr17	29759301	29759701
				chr1	30835489	30835889						chr5	51542762	51543162		chr10	126612436	126612836		chr16	26708204	26708604		chr10	15398680	15399080
				chr1	192705310	192705710						chr5	46198847	46199247		chr3	104027521	104027921		chr8	109207290	109207690		chr10	33537210	33537610
				chr1	164825970	164826370						chr1	63259472	63259872		chr10	39892798	39893198		chr19	45893342	45893742		chr10	37613213	37613613
				chr1	183189109	183189509						chr5	76980450	76980850		chr3	58181057	58181457		chr8	48526000	48526400		chr10	38524951	38525351
				chr1	18350033	18350433						chr1	121835293	121835693		chr6	10888569	10888969		chr16	13336901	13337301		chr10	90982848	90983248
				chr1	5907929	5908329						chr5	139933832	139934232		chr6	52228441	52228841		chr8	64010732	64011132		chr17	79268847	79269247
				chr1	138071759	138072159						chr1	89276517	89276917		chr6	83277758	83278158		chr16	79221705	79222105		chr10	106815624	106816024
				chr1	184717172	184717572						chr1	40853042	40853442		chr3	88773475	88773875		chr8	14748129	14748529		chr17	30765463	30765863
				chr1	195529252	195529652						chr5	151790560	151790960		chr6	117358964	117359364		chr19	46886381	46886781		chr10	124883481	124883881
				chr1	24640588	24640988						chr5	130455177	130455577		chr6	122389325	122389725		chr16	32230324	32230724		chr10	61991766	61992166
				chr1	65486366	65486766						chr5	107656598	107656998		chr6	83762705	83763105		chr8	114198204	114198604		chr10	21171179	21171579
				chr1	187341423	187341823						chr10	74391392	74391792		chr3	102764727	102765127		chr19	25268784	25269184		chr10	56273354	56273754
				chr1	36803292	36803692						chr18	77323985	77324385		chr10	107868075	107868475		chr16	53110673	53111073		chr17	8682457	8682857
				chr1	82477951	82478351						chr17	24026691	24027091		chr3	111178152	111178552		chr16	81025866	81026266		chr17	18776040	18776440
				chr1	183677629	183678029						chr17	24000176	24000576		chr6	88991725	88992125		chr8	64372831	64373231		chrX	32640557	32640957
				chr1	80518763	80519163						chr17	75022510	75022910		chr3	122026579	122026979		chr8	129455602	129456002		chrX	55017181	55017581
				chr1	39584292	39584692						chr18	70045643	70046043		chr10	80661689	80662089		chr10	129284506	129284906		chr17	51165655	51166055
				chr1	62424911	62425311						chr11	101334976	101335376		chr3	131526067	131526467		chr8	8881764	8882164		chrX	157427418	157427818
				chr1	183699498	183699898						chr18	78008749	78009149		chr3	40375818	40376218		chr10	70362757	70363157		chr17	72940198	72940598
				chr1	95787510	95787910						chr18	58080209	58080609		chr3	158632799	158633199		chr16	18347870	18348270		chr10	41061070	41061470
				chr1	38913033	38913433						chr18	56777321	56777721		chr3	137811806	137812206		chr19	6238174	6238574		chrX	156021242	156021642
				chr1	62976087	62976487						chr8	125243462	125243862		chr3	51003868	51004268		chr10	34074522	34074922		chr10	41182872	41183272
				chr1	25883623	25884023						chr8	12645073	12645473		chr3	95607365	95607765		chr10	76578216	76578616		chr17	93195835	93196235
				chr1	163110816	163111216						chr18	65165446	65165846		chr3	40792667	40793067		chr10	81809177	81809577		chrX	23507493	23507893
				chr18	75582318	75582718						chr18	74973274	74973674		chr3	128673425	128673825		chr10	91969868	91970268		chr17	31515982	31516382
				chr1	11647779	11648179						chr8	108160529	108160929		chr3	65717408	65717808		chr16	88468544	88468944		chr10	79506233	79506633
				chr1	91717535	91717935						chr9	71999230	71999630		chr3	115748887	115749287		chr19	47464511	47464911		chr10	98614734	98615134
				chr1	166533575	166533975						chr9	110257505	110257905		chr3	137034439	137034839		chr10	69507426	69507826		chr10	117960930	117961330
				chr1	9719547	9719947						chr9	21866465	21866865		chr3	68873117	68873517		chr10	127697245	127697645		chr10	36678271	36678671
				chr1	159007201	159007601						chr9	48707201	48707601		chr3	22008541	22008941		chr10	20210570	20210970		chr17	74918186	74918586
				chr1	173041080	173041480						chr18	8026969	8027369		chr3	30732166	30732566		chr16	10731808	10732208		chr10	49985873	49986273
				chr1	39671747	39672147						chr12	13530002	13530402		chr3	48784110	48784510		chr10	41109423	41109823		chr17	29487977	29488377
				chr1	52363789	52364189						chr9	53334667	53335067		chr3	66532360	66532760		chr16	16302398	16302798		chr10	80218882	80219282
				chr1	139963340	139963740						chr12	88305484	88305884		chr2	85149887	85150287		chr16	17982717	17983117		chr10	95548458	95548858
				chr1	103798138	103798538						chr12	83634302	83634702		chr2	103440936	103441336		chr10	52079557	52079957		chr10	128968406	128968806
				chr1	52805107	52805507						chr9	113909658	113910058		chr2	121155750	121156150		chr10	63005268	63005668		chr17	87901397	87901797
				chr1	166800763	166801163						chr9	21900434	21900834		chr2	168161490	168161890		chr7	148941654	148942054		chr10	40411406	40411806
				chr1	20503792	20504192						chr12	112854600	112855000		chr3	127713177	127713577		chr10	120620191	120620591		chr10	114990446	114990846
				chr1	67686934	67687334						chr4	32160127	32160527		chr2	180970587	180970987		chr7	89773012	89773412		chr10	84054444	84054844
				chr1	88515039	88515439						chr4	42542913	42543313		chr2	105273073	105273473		chr7	97656639	97657039		chr10	121011608	121012008
				chr1	24374392	24374792						chr4	147288156	147288556		chr2	34892254	34892654		chr8	79193164	79193564		chr10	80152334	80152734
				chr1	175535634	175536034						chr4	114302923	114303323		chr2	154510043	154510443		chr7	114051179	114051579		chr10	77688808	77689208
				chr1	94018811	94019211						chr4	146049979	146050379		chr2	4143255	4143655		chr8	102857294	102857694		chr10	21193696	21194096
				chr1	182922253	182922653						chr4	46313914	46314314		chr3	109270286	109270686		chr7	125526880	125527280		chr10	22912295	22912695
				chr1	34125170	34125570						chr9	59686489	59686889		chr2	96894272	96894672		chr7	25437538	25437938		chr10	23011974	23012374
				chr1	91627036	91627436						chr4	100436507	100436907		chr2	127760766	127761166		chr7	80127834	80128234		chr10	23920905	23921305
				chr1	178807835	178808235						chr4	86360866	86361266		chr2	129214016	129214416		chr8	124282982	124283382		chr10	50472569	50472969
				chr1	163125606	163126006						chr9	86533065	86533465		chr8	112625564	112625964		chr10	94341371	94341771		chr10	94158702	94159102
				chr1	173177065	173177465						chr9	99348618	99349018		chr2	118830454	118830854		chr8	129310043	129310443		chr10	118551132	118551532
				chr1	180890407	180890807						chr9	104026712	104027112		chr8	47079472	47079872		chr10	7371203	7371603		chr10	20245468	20245868
				chr1	81313158	81313558						chr9	73981190	73981590		chr3	55124244	55124644		chr10	41383781	41384181		chr10	33846372	33846772
				chr1	176604771	176605171						chr17	64215538	64215938		chr8	69634806	69635206		chr10	42027930	42028330		chr10	61297694	61298094
				chr1	83061372	83061772						chr17	85838295	85838695		chr2	43234935	43235335		chr10	60967747	60968147		chr10	75298833	75299233
				chr1	192002841	192003241						chr17	35256123	35256523		chr2	71118024	71118424		chr8	12549488	12549888		chr7	30187524	30187924
				chr1	152767414	152767814						chr9	118467434	118467834		chr8	74742934	74743334		chr8	67442160	67442560		chr3	40781105	40781505
				chr1	137686386	137686786						chr17	27922379	27922779		chr8	89283572	89283972		chr8	108055673	108056073		chr8	82171132	82171532
				chr1	77939656	77940056						chr17	28878763	28879163		chr2	8038141	8038541		chr10	99083475	99083875		chr13	38333697	38334097
				chr1	183547461	183547861						chr17	56137875	56138275		chr3	136049861	136050261		chr4	101185868	101186268		chr8	83839107	83839507
				chr1	158563345	158563745						chr17	81069483	81069883		chr2	24068105	24068505		chr10	117104753	117105153		chr3	44317321	44317721
				chr1	92489413	92489813						chr17	85175014	85175414		chr8	116933418	116933818		chr8	128096627	128097027		chr13	54231535	54231935
				chr1	182105255	182105655						chr17	85755860	85756260		chr2	78755027	78755427		chr16	55988458	55988858		chr10	6279805	6280205
				chr18	67604214	67604614						chr17	31381658	31382058		chr3	93292849	93293249		chr19	28412570	28412970		chr10	11757388	11757788
				chr1	184070529	184070929						chr17	48905343	48905743		chr3	30532592	30532992		chr7	142675083	142675483		chr10	12657223	12657623
				chr18	6083902	6084302						chr17	76440209	76440609		chr3	121909867	121910267		chr4	137315942	137316342		chr8	128780463	128780863
				chr1	82472848	82473248						chr17	15653039	15653439		chr3	104318717	104319117		chr19	58799940	58800340		chr3	121191323	121191723
				chr17	71196365	71196765						chr17	66222048	66222448		chr3	41296222	41296622		chr8	15975693	15976093		chr10	19349640	19350040
				chr18	38696483	38696883						chr17	30724768	30725168		chr3	91190681	91191081		chr7	17499130	17499530		chr13	88913132	88913532
				chr17	88651260	88651660						chr17	87714283	87714683		chr3	112413559	112413959		chr8	35136122	35136522		chr13	110231005	110231405
				chr1	100645454	100645854						chr17	12964906	12965306		chr3	149494802	149495202		chr10	31607076	31607476		chr8	129100917	129101317
				chr17	72493898	72494298						chr17	87999346	87999746		chr2	118904590	118904990		chr4	118912809	118913209		chr13	90950409	90950809
				chr1	191626452	191626852						chr17	29152620	29153020		chr2	120573274	120573674		chr4	32025694	32026094		chr8	28252924	28253324
				chr17	78737032	78737432						chr17	39604044	39604444		chr2	125376222	125376622		chr19	5685599	5685999		chr6	36249121	36249521
				chr1	183241334	183241734						chr9	64137733	64138133		chr3	88313503	88313903		chrX	43308293	43308693		chr13	45179750	45180150
				chr17	30758381	30758781						chr9	78221272	78221672		chr3	116443188	116443588		chr10	17792094	17792494		chr8	67220495	67220895
				chr1	158809127	158809527						chr9	6255287	6255687		chr3	148931132	148931532		chr7	138327926	138328326		chr8	74537273	74537673
				chr1	51653815	51654215						chr17	25631707	25632107		chr3	154195563	154195963		chrX	49696394	49696794		chr8	77427146	77427546
				chr17	13203460	13203860						chr9	101599335	101599735		chr3	22962093	22962493		chr19	44078959	44079359		chr6	89689716	89690116
				chr1	137566990	137567390						chr5	119664938	119665338		chr2	61301541	61301941		chr10	43223855	43224255		chr13	96331863	96332263
				chr18	9520095	9520495						chr5	102555748	102556148		chr2	84423477	84423877		chr7	39091014	39091414		chr13	19480104	19480504
				chr17	54018045	54018445						chr5	33983238	33983638		chr3	158887922	158888322		chr19	16727739	16728139		chr13	102314577	102314977
				chr1	167710602	167711002						chr5	112096908	112097308		chr3	35795625	35796025		chr4	146453889	146454289		chr8	85070602	85071002
				chr1	94544340	94544740						chr5	22367227	22367627		chr2	118292319	118292719		chr10	88306878	88307278		chr8	87094211	87094611
				chr17	71087549	71087949						chr5	135117869	135118269		chr2	121437501	121437901		chr19	17863872	17864272		chr8	90395186	90395586
				chr1	121715283	121715683						chr5	149758339	149758739		chr2	120355266	120355666		chr10	119773115	119773515		chr13	118136967	118137367
				chr17	32352484	32352884						chr5	105002757	105003157		chr2	52864403	52864803		chr4	43166931	43167331		chr6	27375479	27375879
				chr17	78562622	78563022						chr5	31384695	31385095		chr2	130647664	130648064		chr4	47948776	47949176		chr13	22228339	22228739
				chr17	6024011	6024411						chr5	59153080	59153480		chr2	4972481	4972881		chr19	38976966	38977366		chr8	31909432	31909832
				chr1	167666273	167666673						chr5	36881150	36881550		chr2	73092555	73092955		chr19	45369201	45369601		chr8	110960858	110961258
				chr11	80409710	80410110						chr5	119716554	119716954		chr2	81602350	81602750		chr19	53095968	53096368		chr8	44377931	44378331
				chr17	6537155	6537555						chr5	116529750	116530150		chr2	169453372	169453772		chr19	53967221	53967621		chr8	46325723	46326123
				chr1	54332393	54332793						chr5	28321720	28322120		chr2	38447611	38448011		chr19	55321334	55321734		chr6	33651212	33651612
				chr17	8641207	8641607						chr5	122929744	122930144		chr2	69195961	69196361		chr10	77819676	77820076		chr13	110507900	110508300
				chr1	38826708	38827108						chr5	113584177	113584577		chr2	34690520	34690920		chr4	127801975	127802375		chr8	94120800	94121200
				chr17	74732686	74733086						chr5	127933922	127934322		chr3	10796013	10796413		chr10	107904766	107905166		chr13	73936091	73936491
				chr1	132773501	132773901						chr5	37214729	37215129		chr2	66302660	66303060		chr19	24577525	24577925		chr8	7139739	7140139
				chr11	53936337	53936737						chr5	45793887	45794287		chr3	36677522	36677922		chr4	109307549	109307949		chr8	8761516	8761916
				chr1	152438345	152438745						chr2	164661487	164661887		chr2	121611484	121611884		chr10	5014788	5015188		chr6	85763403	85763803
				chr17	47194907	47195307						chr5	115005449	115005849		chr3	50996408	50996808		chr4	128918140	128918540		chr13	56873997	56874397
				chr1	52324418	52324818						chr5	131402988	131403388		chr2	180184601	180185001		chr10	28618150	28618550		chr6	90260276	90260676
				chr1	88301416	88301816						chr5	141370993	141371393		chr2	68214680	68215080		chr4	137956793	137957193		chr13	58776614	58777014
				chr17	25260944	25261344						chr2	52525240	52525640		chr2	155134646	155135046		chr4	151842033	151842433		chr8	52251171	52251571
				chr1	88546815	88547215						chr5	69915182	69915582		chr3	66212117	66212517		chr4	42573892	42574292		chr13	99304839	99305239
				chr1	14997709	14998109						chr5	148893903	148894303		chr3	88837457	88837857		chr4	49836101	49836501		chr6	117849141	117849541
				chr1	39993389	39993789						chr5	20518983	20519383		chr2	150580968	150581368		chr4	55965908	55966308		chr13	111656932	111657332
				chr1	182741754	182742154						chr5	116199348	116199748		chr2	31587698	31588098		chr10	54950181	54950581		chr12	16568047	16568447
				chr1	172831707	172832107						chr5	41516280	41516680		chr2	121730771	121731171		chr4	75621998	75622398		chr12	90735782	90736182
				chr1	119909310	119909710						chr1	181351826	181352226		chr2	137283574	137283974		chr4	40903362	40903762		chr12	101309101	101309501
				chr1	168751266	168751666						chr1	114465831	114466231		chr2	171704578	171704978		chr10	20125207	20125607		chr12	115272999	115273399
				chr17	71991531	71991931						chr1	105619256	105619656		chr2	48694784	48695184		chr10	128367760	128368160		chr12	118749684	118750084
				chr1	127279196	127279596						chr1	32825374	32825774		chr2	150640364	150640764		chr4	105994864	105995264		chr12	70552928	70553328
				chr17	93540482	93540882						chr5	122291205	122291605		chr12	19490621	19491021		chr4	106635699	106636099		chr12	89385711	89386111
				chr1	89179012	89179412						chr1	37698761	37699161		chr12	8910857	8911257		chr10	92809676	92810076		chr12	100592820	100593220
				chr17	12653996	12654396						chr5	114397294	114397694		chr2	127808670	127809070		chr4	106760768	106761168		chr13	67784167	67784567
				chr1	94545336	94545736						chr5	146984344	146984744		chr2	159976859	159977259		chr10	117446228	117446628		chr13	43552579	43552979
				chr17	32688062	32688462						chr1	134227877	134228277		chr12	70102081	70102481		chr4	114594658	114595058		chr13	38433214	38433614
				chr17	36862984	36863384						chr5	82489681	82490081		chr1	73983410	73983810		chr12	18456151	18456551		chr13	50808015	50808415
				chr1	190332801	190333201						chr5	136677692	136678092		chr1	28020889	28021289		chr10	69628574	69628974		chr7	50958232	50958632
				chr1	38993627	38994027						chr3	131268584	131268984		chr12	18184770	18185170		chr4	56387275	56387675		chr13	33968176	33968576
				chr1	190904643	190905043						chr5	130368349	130368749		chr12	55306200	55306600		chr4	118898350	118898750		chr13	54422079	54422479
				chr1	34795193	34795593						chr1	55094626	55095026		chr12	113537468	113537868		chr4	74235479	74235879		chr7	101901081	101901481
				chr1	9762830	9763230						chr5	100669911	100670311		chr1	120159027	120159427		chr12	119716581	119716981		chr13	6272224	6272624
				chr1	162161127	162161527						chr1	172286895	172287295		chr12	113902192	113902592		chr4	129028893	129029293		chr13	21237513	21237913
				chr1	57450865	57451265						chr5	75514874	75515274		chr12	60352975	60353375		chr12	86102753	86103153		chr2	115381054	115381454
				chr1	181789341	181789741						chr5	99547622	99548022		chr12	112581182	112581582		chr10	40863014	40863414		chr2	136118853	136119253
				chr1	59680176	59680576						chr5	110672449	110672849		chr1	166512533	166512933		chr12	112068676	112069076		chr13	64555155	64555555
				chr1	47866343	47866743						chr5	121168998	121169398		chr1	76346568	76346968		chr10	126780512	126780912		chr13	69153917	69154317
				chr17	63771443	63771843						chr1	130720789	130721189		chr1	177529140	177529540		chr10	128210777	128211177		chr2	172332713	172333113
				chr1	100246863	100247263						chr1	182542036	182542436		chr1	183854237	183854637		chr10	32254236	32254636		chr2	176432423	176432823
				chr17	84584872	84585272						chr1	186427517	186427917		chr12	43793108	43793508		chr4	140700892	140701292		chr13	77387867	77388267
				chr17	47813505	47813905						chr1	95635941	95636341		chr12	117107358	117107758		chr4	151986923	151987323		chr13	79424789	79425189
				chr1	107967814	107968214						chr5	123695484	123695884		chr12	20575069	20575469		chr12	100779286	100779686		chr13	94994327	94994727
				chr1	38309530	38309930						chr5	23900440	23900840		chr12	78496664	78497064		chr3	113850033	113850433		chr13	116186473	116186873
				chr17	14598601	14599001						chr1	19767611	19768011		chr1	38475235	38475635		chr4	82262087	82262487		chr13	117212472	117212872
				chr1	8277630	8278030						chr3	52279303	52279703		chr12	88765872	88766272		chr3	114736251	114736651		chr13	53040751	53041151
				chr17	15592394	15592794						chr5	32822759	32823159		chr1	74108583	74108983		chr3	121471663	121472063		chr13	58529363	58529763
				chr1	107607812	107608212						chr1	63147479	63147879		chr12	17609362	17609762		chr12	56496237	56496637		chr2	34064636	34065036
				chr1	191939852	191940252						chr5	122529803	122530203		chr1	144141447	144141847		chr10	120960707	120961107		chr13	20749177	20749577
				chr1	55812587	55812987						chr5	35802420	35802820		chr13	60760162	60760562		chr4	106893623	106894023		chr2	71098425	71098825
				chr1	43167409	43167809						chr5	39036037	39036437		chr13	67043390	67043790		chr4	116790099	116790499		chr7	137611881	137612281
				chr17	44879075	44879475						chr5	90106935	90107335		chr13	99365459	99365859		chr4	145353854	145354254		chr2	19995693	19996093
				chr17	46473411	46473811						chr5	99366213	99366613		chr1	58528046	58528446		chr4	155520521	155520921		chr13	66822900	66823300
				chr17	24312443	24312843						chr5	124893615	124894015		chr1	36152773	36153173		chr10	101554080	101554480		chr13	76448328	76448728
				chr1	13345770	13346170						chr5	125222592	125222992		chr13	20721593	20721993		chr10	70600054	70600454		chr13	107674737	107675137
				chr1	172830903	172831303						chr5	137269646	137270046		chr1	53160209	53160609		chr4	99914987	99915387		chr13	115513594	115513994
				chr1	173094324	173094724						chr1	139230721	139231121		chr12	110001753	110002153		chr14	39124422	39124822		chr13	105691466	105691866
				chr17	85422822	85423222						chr1	9453308	9453708		chr1	84968111	84968511		chr10	20327686	20328086		chr2	154358178	154358578
				chr4	135564230	135564630						chr1	24268014	24268414		chr12	53005764	53006164		chr14	43406625	43407025		chr13	3577287	3577687
				chr1	163216814	163217214						chr5	89202032	89202432		chr12	53719384	53719784		chr10	63875372	63875772		chr13	24229308	24229708
				chr4	135920776	135921176						chr1	112052614	112053014		chr4	38637385	38637785		chr4	151480844	151481244		chr10	79197558	79197958
				chr11	97954505	97954905						chr1	143933235	143933635		chr12	75090545	75090945		chr10	112232637	112233037		chr10	119213581	119213981
				chr1	4406795	4407195						chr5	17529176	17529576		chr12	22989073	22989473		chr14	57454392	57454792		chr10	7976904	7977304
				chr1	54763468	54763868						chr3	89721316	89721716		chr1	69617687	69618087		chr4	122502867	122503267		chr13	62630334	62630734
				chr1	154137898	154138298						chr1	38140957	38141357		chr12	78153696	78154096		chr14	60324651	60325051		chr13	8611799	8612199
				chr17	91880806	91881206						chr5	74245223	74245623		chr12	88091395	88091795		chr3	30621373	30621773		chr13	37570750	37571150
				chr1	89504982	89505382						chr1	134870444	134870844		chr12	90470496	90470896		chr4	44277082	44277482		chr13	55356064	55356464
				chr17	73358335	73358735						chr5	143940850	143941250		chr12	56932057	56932457		chr14	106881903	106882303		chr7	143918944	143919344
				chr1	183474132	183474532						chr1	90407452	90407852		chr12	89061132	89061532		chr14	118941113	118941513		chr10	107580715	107581115
				chr1	62747588	62747988						chr5	79448642	79449042		chr12	99600031	99600431		chr14	25590648	25591048		chr10	74854871	74855271
				chr11	120832336	120832736						chr5	100303402	100303802		chr12	103947182	103947582		chr3	97926583	97926983		chr10	85144155	85144555
				chr17	30838889	30839289						chr5	148776355	148776755		chr12	98702731	98703131		chr10	112289269	112289669		chr13	107902849	107903249
				chr1	157422390	157422790						chr5	150522366	150522766		chr12	100781972	100782372		chr14	23263741	23264141		chr13	6541261	6541661
				chr1	136570885	136571285						chr5	65690629	65691029		chr12	7593908	7594308		chr10	61843700	61844100		chr13	7487811	7488211
				chr17	72043110	72043510						chr5	123738108	123738508		chr12	71394948	71395348		chr3	16029168	16029568		chr13	10714348	10714748
				chr1	186668459	186668859						chr5	19027924	19028324		chr12	86828692	86829092		chr3	37523000	37523400		chr13	15156548	15156948
				chr1	120979186	120979586						chr5	30533820	30534220		chr12	8708409	8708809		chr2	97950312	97950712		chr10	10458926	10459326
				chr17	24910195	24910595						chr1	66905713	66906113		chr12	106671513	106671913		chr14	55027150	55027550		chr10	71839620	71840020
				chr17	46307495	46307895						chr5	134975918	134976318		chr12	107801692	107802092		chr2	123694890	123695290		chr10	76318876	76319276
				chr1	67227762	67228162						chr3	121070929	121071329		chr12	77567150	77567550		chr3	68512094	68512494		chr13	41350439	41350839
				chr1	134668011	134668411						chr5	92097576	92097976		chr12	22038067	22038467		chr4	57229448	57229848		chr13	62514103	62514503
				chr11	59842795	59843195						chr5	115309286	115309686		chr12	84141414	84141814		chr14	15153483	15153883		chr13	87009653	87010053
				chr1	89344060	89344460						chr3	137938985	137939385		chr12	85258749	85259149		chr2	176605121	176605521		chr3	90347810	90348210
				chr1	35442213	35442613						chr5	116642723	116643123		chr4	137070685	137071085		chr2	17763582	17763982		chr10	70828102	70828502
				chr1	170253021	170253421						chr5	152101845	152102245		chr4	139841751	139842151		chr3	104536550	104536950		chr10	82163935	82164335
				chr1	163929922	163930322						chr5	127664585	127664985		chr12	106811977	106812377		chr2	24799085	24799485		chr13	107274645	107275045
				chr1	179870550	179870950						chr5	24282434	24282834		chr12	45552729	45553129		chr4	12677021	12677421		chr13	109767537	109767937
				chr1	152218200	152218600						chr5	96762985	96763385		chr12	13092273	13092673		chr3	140363613	140364013		chr13	111411577	111411977
				chr1	88075411	88075811						chr5	147193822	147194222		chr12	30725054	30725454		chr18	24221723	24222123		chr13	117639283	117639683
				chr17	83964418	83964818						chr5	53717293	53717693		chr4	151443660	151444060		chr14	30005744	30006144		chr13	19286708	19287108
				chr1	145635940	145636340						chr5	33401793	33402193		chr12	78116960	78117360		chr18	33322950	33323350		chr13	24893275	24893675
				chr1	55040177	55040577						chr5	143804955	143805355		chr15	12122117	12122517		chr2	28573858	28574258		chr13	43306661	43307061
				chr17	46771247	46771647						chr5	108549218	108549618		chr12	112806193	112806593		chr3	30449118	30449518		chr13	50560586	50560986
				chr1	173187328	173187728						chr5	116406044	116406444		chr4	68649358	68649758		chr4	111045615	111046015		chr13	115314120	115314520
				chr17	65223144	65223544						chr5	125755371	125755771		chr12	30522319	30522719		chr18	67944021	67944421		chr13	115552441	115552841
				chr1	90673576	90673976						chr5	127092071	127092471		chr12	55430665	55431065		chr4	126467396	126467796		chr13	120117471	120117871
				chr17	56496978	56497378						chr5	145144807	145145207		chr15	59128806	59129206		chr3	45230015	45230415		chr13	15694788	15695188
				chr1	178261472	178261872						chr5	65548100	65548500		chr15	73350536	73350936		chr2	122590239	122590639		chr13	51685832	51686232
				chr1	68153075	68153475						chr5	67044317	67044717		chr12	88686404	88686804		chr2	130593214	130593614		chr13	3685236	3685636
				chr1	75650136	75650536						chr5	129482185	129482585		chr4	131883535	131883935		chr14	32332251	32332651		chr17	88773448	88773848
				chr17	15602136	15602536						chr5	65121258	65121658		chr15	55410182	55410582		chr2	156642535	156642935		chr3	66463505	66463905
				chr1	135278608	135279008						chr5	122083160	122083560		chr15	76741779	76742179		chr14	43723826	43724226		chr13	115131499	115131899
				chr17	26775633	26776033						chr5	93433546	93433946		chr14	8650177	8650577		chr2	157523618	157524018		chr13	59699513	59699913
				chr1	82290666	82291066						chr5	110740405	110740805		chr15	73669281	73669681		chr4	142954983	142955383		chr13	43796911	43797311
				chr1	141164401	141164801						chr5	74007229	74007629		chr15	75530985	75531385		chr4	146182193	146182593		chr13	69858313	69858713
				chr17	85155423	85155823						chr5	142784486	142784886		chr15	101073159	101073559		chr3	68347075	68347475		chrX	68710401	68710801
				chr17	23784981	23785381						chr5	34145405	34145805		chr15	43861342	43861742		chr14	92599529	92599929		chrX	71990395	71990795
				chr1	36558135	36558535						chr5	119005291	119005691		chr15	6450868	6451268		chr14	104041048	104041448		chrX	98872183	98872583
				chr1	125871197	125871597						chr5	3808467	3808867		chr15	8835032	8835432		chr3	102095487	102095887		chrX	17004274	17004674
				chr17	56264387	56264787						chr5	18935112	18935512		chr15	79916099	79916499		chr6	49020938	49021338		chr13	12807007	12807407
				chr1	185340129	185340529						chr5	124342994	124343394		chr15	80824894	80825294		chr4	62357028	62357428		chrX	7822155	7822555
				chr1	135613063	135613463						chr5	45222529	45222929		chr15	83928363	83928763		chr3	125085652	125086052		chrX	7901705	7902105
				chr11	82607748	82608148						chr1	89422046	89422446		chr15	84285651	84286051		chr4	107211112	107211512		chrX	15009960	15010360
				chr17	93488596	93488996						chr5	130823472	130823872		chr15	12806605	12807005		chr6	110835164	110835564		chrX	24044661	24045061
				chr1	87738820	87739220						chr5	65914574	65914974		chr15	34133230	34133630		chr3	90320862	90321262		chr5	49387810	49388210
				chr1	136885946	136886346						chr1	127686343	127686743		chr15	63913292	63913692		chr6	120445439	120445839		chr5	52433782	52434182
				chr1	60052486	60052886						chr1	133058558	133058958		chr15	69932300	69932700		chr3	95715078	95715478		chrX	26692794	26693194
				chr1	69288296	69288696						chr1	182255630	182256030		chr15	79762956	79763356		chr3	50541533	50541933		chrX	30091240	30091640
				chr17	25079431	25079831						chr5	61500932	61501332		chr14	61846658	61847058		chr6	111200288	111200688		chrX	45649733	45650133
				chr1	181664563	181664963						chr5	72485832	72486232		chr14	48379003	48379403		chr6	37202118	37202518		chrX	47920321	47920721
				chr17	37186829	37187229						chr5	86423566	86423966		chr14	66466248	66466648		chr6	88930143	88930543		chrX	48223803	48224203
				chr11	58031951	58032351						chr5	86787673	86788073		chr14	109084508	109084908		chr6	121100156	121100556		chrX	49369961	49370361
				chr17	27095821	27096221						chr5	102848095	102848495		chr14	26800609	26801009		chr3	58521315	58521715		chrX	49435909	49436309
				chr1	44494629	44495029						chr5	131509218	131509618		chr14	99358520	99358920		chr6	127195301	127195701		chrX	50148114	50148514
				chr1	165949321	165949721						chr5	88238296	88238696		chr14	14800143	14800543		chr6	137345896	137346296		chr5	144933265	144933665
				chr17	56438024	56438424						chr5	81806548	81806948		chr14	44189222	44189622		chr6	139581318	139581718		chrX	52804275	52804675
				chr1	182198708	182199108						chr5	124300600	124301000		chr14	55472790	55473190		chr6	67625144	67625544		chrX	53993411	53993811
				chr1	87904427	87904827						chr5	134674562	134674962		chr14	62969034	62969434		chr6	70972871	70973271		chr5	35740778	35741178
				chr17	35743991	35744391						chr5	149256535	149256935		chr14	48300406	48300806		chr6	118288587	118288987		chrX	57630105	57630505
				chr1	89315261	89315661						chr5	119398124	119398524		chr15	96789159	96789559		chr3	144038256	144038656		chr5	106465824	106466224
				chr17	24262055	24262455						chr5	125389229	125389629		chr15	98011834	98012234		chr1	183240104	183240504		chrX	63375788	63376188
				chr6	31811337	31811737						chr5	67683086	67683486		chr14	65318650	65319050		chr4	140995655	140996055		chrX	71613533	71613933
				chr1	164576417	164576817						chr5	120528753	120529153		chr14	122818538	122818938		chr6	16949330	16949730		chrX	72686903	72687303
				chr1	158694705	158695105						chr5	130161612	130162012		chr14	65678940	65679340		chr1	80753910	80754310		chr5	23566362	23566762
				chr1	173977003	173977403						chr5	126165060	126165460		chr14	69970973	69971373		chr4	140820351	140820751		chr5	31398552	31398952
				chr18	38306037	38306437						chr5	149567789	149568189		chr14	22839997	22840397		chr3	121447124	121447524		chrX	91339849	91340249
				chr1	62832814	62833214						chr5	66411209	66411609		chr15	13574734	13575134		chr6	94895823	94896223		chr5	62022262	62022662
				chr17	45451832	45452232						chr5	64543806	64544206		chr15	85207062	85207462		chr1	92973687	92974087		chrX	100808594	100808994
				chr1	187227935	187228335						chr5	93480071	93480471		chr15	99429023	99429423		chr6	100384001	100384401		chrX	101230444	101230844
				chr1	194571295	194571695						chr5	126738263	126738663		chr15	78668668	78669068		chr3	10649262	10649662		chrX	129353576	129353976
				chr1	21118653	21119053						chr5	113353215	113353615		chr14	96183953	96184353		chr4	81999265	81999665		chrX	137149603	137150003
				chr1	39274414	39274814						chr5	100989440	100989840		chr14	30758376	30758776		chr3	89589318	89589718		chrX	137466658	137467058
				chr17	78834070	78834470						chr13	62233216	62233616		chr9	82582934	82583334		chr1	123449765	123450165		chrX	138496410	138496810
				chr1	190847121	190847521						chr5	141259528	141259928		chr9	85270198	85270598		chr6	126104273	126104673		chr5	89400569	89400969
				chr1	177853952	177854352						chr5	32517890	32518290		chr9	100273874	100274274		chr4	153312402	153312802		chrX	139810655	139811055
				chr17	75165376	75165776						chr5	116992322	116992722		chr9	54422062	54422462		chr1	135103767	135104167		chrX	140671708	140672108
				chr1	188207338	188207738						chr5	120406420	120406820		chr9	75203887	75204287		chr3	133163063	133163463		chr5	115520712	115521112
				chr1	163320191	163320591						chr13	67090280	67090680		chr9	78315968	78316368		chr1	167602504	167602904		chrX	148610440	148610840
				chr17	34834035	34834435						chr5	90715583	90715983		chr9	104359981	104360381		chr6	4925072	4925472		chrX	154020602	154021002
				chr1	166028546	166028946						chr5	47405599	47405999		chr9	54590521	54590921		chr4	111542805	111543205		chr5	135572633	135573033
				chr1	137684325	137684725						chr5	104246758	104247158		chr9	60705673	60706073		chr6	39792357	39792757		chr5	140407039	140407439
				chr17	27920575	27920975						chr5	120933620	120934020		chr9	28082061	28082461		chr3	152805953	152806353		chr5	88974337	88974737
				chr1	159016226	159016626						chr5	8164795	8165195		chr9	77073937	77074337		chr6	40303330	40303730		chr5	127942604	127943004
				chr1	91088054	91088454						chr5	102038935	102039335		chr9	47175227	47175627		chr3	15194357	15194757		chr5	7452794	7453194
				chr1	72360210	72360610						chr13	67594348	67594748		chr9	107363991	107364391		chr3	108463852	108464252		chrX	104157270	104157670
				chr17	27321185	27321585						chr2	168065652	168066052		chr9	72705769	72706169		chr6	49327717	49328117		chrX	164691926	164692326
				chr11	114941509	114941909						chr13	101642330	101642730		chr9	120366257	120366657		chr6	50558185	50558585		chr5	24066311	24066711
				chr1	87956017	87956417						chr13	120255344	120255744		chr9	26840965	26841365		chr1	10862163	10862563		chr5	27137953	27138353
				chr17	31372851	31373251						chr13	38717905	38718305		chr9	46216916	46217316		chr6	53962180	53962580		chr5	52689476	52689876
				chr1	89592948	89593348						chr2	69939858	69940258		chr9	75253591	75253991		chr3	79146327	79146727		chr5	123059537	123059937
				chr17	32392234	32392634						chr10	127948038	127948438		chr9	43013400	43013800		chr6	61592860	61593260		chr5	131174378	131174778
				chr17	67822494	67822894						chr17	42186121	42186521		chr9	57456280	57456680		chr6	61606631	61607031		chr3	104215654	104216054
				chr1	33796191	33796591						chr17	49311359	49311759		chr14	118413827	118414227		chr1	138675637	138676037		chr5	132059149	132059549
				chr17	71988234	71988634						chr17	45975809	45976209		chr14	58193845	58194245		chr3	51188963	51189363		chrX	153863570	153863970
				chr1	124533381	124533781						chr17	73159827	73160227		chr9	56299019	56299419		chr6	67395881	67396281		chr5	133371526	133371926
				chr1	63450168	63450568						chr17	29959623	29960023		chr14	119299166	119299566		chr1	141318336	141318736		chr5	147143595	147143995
				chr1	74809627	74810027						chr17	48325830	48326230		chr9	114563378	114563778		chr15	36218530	36218930		chr5	107718238	107718638
				chr17	33154469	33154869						chr9	50601044	50601444		chr9	33788485	33788885		chr3	145242117	145242517		chr5	121088912	121089312
				chr1	33079704	33080104						chr17	64689678	64690078		chr14	58434399	58434799		chr15	5978768	5979168		chr5	152186136	152186536
				chr1	194956312	194956712						chr9	110859040	110859440		chr14	33966108	33966508		chr1	179350254	179350654		chr17	59365041	59365441
				chr1	180076576	180076976						chr9	31203135	31203535		chr15	99689336	99689736		chr15	19206211	19206611		chr17	74828061	74828461
				chr17	31194222	31194622						chr17	80665926	80666326		chr15	81792611	81793011		chr15	33894721	33895121		chr17	35900874	35901274
				chr17	32100777	32101177						chr9	15015593	15015993		chr15	3600821	3601221		chr4	134266314	134266714		chr17	39708394	39708794
				chr17	35492077	35492477						chr17	79264367	79264767		chr14	25300050	25300450		chr15	93174086	93174486		chr17	54004150	54004550
				chr17	74581450	74581850						chr17	57359265	57359665		chr14	48369968	48370368		chr1	195010902	195011302		chr17	69929332	69929732
				chr17	13195108	13195508						chr17	56024173	56024573		chr15	55050598	55050998		chr3	61259403	61259803		chr17	17412768	17413168
				chr1	192572807	192573207						chr9	72078805	72079205		chr9	64104224	64104624		chr1	39401795	39402195		chr17	29948368	29948768
				chr1	93420330	93420730						chr9	106707893	106708293		chr15	78866056	78866456		chr15	93576993	93577393		chr17	31143928	31144328
				chr17	45044654	45045054						chr9	123372268	123372668		chr9	118479994	118480394		chr15	97414551	97414951		chr17	51161585	51161985
				chr17	84640688	84641088						chr9	44537491	44537891		chr12	86926176	86926576		chr4	116933848	116934248		chr17	21418257	21418657
				chr1	157423556	157423956						chr9	97080458	97080858		chr12	3301664	3302064		chr4	121051447	121051847		chr17	35771018	35771418
				chr17	35873239	35873639						chr14	67690656	67691056		chr12	19387966	19388366		chr11	32583182	32583582		chr5	113296667	113297067
				chr1	91572903	91573303						chr14	76448152	76448552		chr12	56290590	56290990		chr1	191526976	191527376		chr17	75038479	75038879
				chr1	38768211	38768611						chr6	29172623	29173023		chr12	107389001	107389401		chr15	100589487	100589887		chr17	5651681	5652081
				chr1	161841136	161841536						chr6	55316594	55316994		chr12	111789722	111790122		chr1	42312534	42312934		chr5	9851082	9851482
				chr17	24845595	24845995						chr6	90031304	90031704		chr14	109942357	109942757		chr15	100590198	100590598		chr17	29908496	29908896
				chr1	49173245	49173645						chr6	146939479	146939879		chr14	22550824	22551224		chr4	43062237	43062637		chr5	24263338	24263738
				chr1	74129419	74129819						chr12	106360024	106360424		chr12	81685936	81686336		chr1	119399852	119400252		chr5	38497035	38497435
				chr1	154626182	154626582						chr6	52743520	52743920		chr14	22805187	22805587		chr4	23623929	23624329		chr17	3142343	3142743
				chr1	167095725	167096125						chr4	51881746	51882146		chr14	34018812	34019212		chr1	121399359	121399759		chr5	151614716	151615116
				chr1	186600870	186601270						chr4	63166255	63166655		chr12	80048118	80048518		chr4	81602306	81602706		chr5	7121682	7122082
				chr17	35172256	35172656						chr6	147784113	147784513		chr12	15075630	15076030		chr4	108792611	108793011		chr5	10543555	10543955
				chr1	161794217	161794617						chr4	109725580	109725980		chr14	63832932	63833332		chr1	179513748	179514148		chr17	88800491	88800891
				chr17	8661566	8661966						chr18	9056680	9057080		chr15	98706368	98706768		chr4	33543827	33544227		chr17	81744925	81745325
				chr1	20534593	20534993						chr8	28592582	28592982		chr14	24395142	24395542		chr15	101989535	101989935		chr17	35882438	35882838
				chr1	146227140	146227540						chr8	98417874	98418274		chr14	25107510	25107910		chr15	102132575	102132975		chr17	27187375	27187775
				chr1	158107800	158108200						chr8	26374665	26375065		chr12	67412372	67412772		chr4	155009216	155009616		chr17	44400879	44401279
				chr1	35903370	35903770						chr8	124119361	124119761		chr12	81991686	81992086		chr15	98650489	98650889		chr5	17584090	17584490
				chr17	27224342	27224742						chr8	80940124	80940524		chr14	35508512	35508912		chr1	174411981	174412381		chr5	22024743	22025143
				chr17	26328462	26328862						chr8	35173166	35173566		chr12	81540391	81540791		chr15	3492337	3492737		chr17	54286117	54286517
				chr1	18278941	18279341						chr17	34534312	34534712		chr12	102288904	102289304		chr4	48709829	48710229		chr17	27135056	27135456
				chr17	26405884	26406284						chr17	30644741	30645141		chr12	103240729	103241129		chr1	7190574	7190974		chr5	43436596	43436996
				chr8	127455298	127455698						chr17	35486384	35486784		chr12	117128902	117129302		chr15	4906403	4906803		chr10	16123463	16123863
				chr17	84367461	84367861						chr17	71319887	71320287		chr14	56522344	56522744		chr1	9133123	9133523		chr10	19305936	19306336
				chr17	80261366	80261766						chr17	46575874	46576274		chr14	59774383	59774783		chr1	23368267	23368667		chr10	22084079	22084479
				chr1	45873716	45874116						chr2	93241593	93241993		chr14	123732334	123732734		chr4	65250843	65251243		chr10	27021388	27021788
				chr10	78249081	78249481						chr2	167133734	167134134		chr14	52080522	52080922		chr1	37803347	37803747		chr5	89867725	89868125
				chr1	135949768	135950168						chr17	74649545	74649945		chr14	30698444	30698844		chr1	41268178	41268578		chr10	68775981	68776381
				chr1	134997985	134998385						chr17	17197870	17198270		chr14	32414307	32414707		chr4	102757825	102758225		chr10	72215196	72215596
				chr1	65356682	65357082						chr13	38668030	38668430		chr4	118906136	118906536		chr4	104824494	104824894		chr10	91662680	91663080
				chr1	19567217	19567617						chr2	84492681	84493081		chr4	131885228	131885628		chr1	54990053	54990453		chr17	87309106	87309506
				chr1	51390780	51391180						chr17	25033094	25033494		chr14	52649943	52650343		chr1	66376608	66377008		chr17	14391249	14391649
				chr17	88348308	88348708						chr17	43116986	43117386		chr4	152815867	152816267		chr1	66919564	66919964		chr17	3649630	3650030
				chr1	115143906	115144306						chr17	8830033	8830433		chr4	106504836	106505236		chr1	69864517	69864917		chr10	97115404	97115804
				chr1	54419424	54419824						chr17	24990958	24991358		chr12	69769421	69769821		chr15	5190868	5191268		chr10	118516386	118516786
				chr1	54537310	54537710						chr17	8215538	8215938		chr5	34238913	34239313		chr1	71218917	71219317		chr10	122574761	122575161
				chr1	13217302	13217702						chr5	129236518	129236918		chr5	34603003	34603403		chr15	10890824	10891224		chr10	124445454	124445854
				chr1	128304452	128304852						chr5	133061711	133062111		chr12	87406829	87407229		chr1	72340836	72341236		chr10	38883007	38883407
				chr1	153553219	153553619						chr5	130866832	130867232		chr12	102275156	102275556		chr15	82977370	82977770		chr10	42373919	42374319
				chr1	90703535	90703935						chr5	140616162	140616562		chr14	69798395	69798795		chr1	76036207	76036607		chr10	74460350	74460750
				chr17	28218325	28218725						chr5	121893570	121893970		chr4	142224804	142225204		chr1	82832409	82832809		chr10	82913635	82914035
				chr1	64965465	64965865						chr5	135849517	135849917		chr5	89234119	89234519		chr15	100501569	100501969		chr10	126539608	126540008
				chr1	106505975	106506375						chr5	131670570	131670970		chr14	76184470	76184870		chr15	102557513	102557913		chr10	21435790	21436190
				chr1	109856578	109856978						chr5	64582137	64582537		chr14	12776206	12776606		chr1	104383881	104384281		chr10	94750005	94750405
				chr7	127249520	127249920						chr5	136667735	136668135		chr14	49338790	49339190		chr4	54394488	54394888		chr10	41397773	41398173
				chr1	90641781	90642181						chr5	149562440	149562840		chr14	58391726	58392126		chr15	19929337	19929737		chr10	40115012	40115412
				chr1	167182148	167182548						chr5	75705444	75705844		chr14	103344565	103344965		chr9	68814287	68814687		chr10	115756933	115757333
				chr1	122483017	122483417						chr5	145587801	145588201		chr14	120440257	120440657		chr15	84716928	84717328		chr10	39303240	39303640
				chr1	33741299	33741699						chr17	24044753	24045153		chr14	35153519	35153919		chr9	73023655	73024055		chr10	54599519	54599919
				chr1	175703575	175703975						chr5	32890507	32890907		chr14	68092388	68092788		chr15	14945408	14945808		chr10	89267138	89267538
				chr1	88210322	88210722						chr5	71936792	71937192		chr14	106861718	106862118		chr4	96192479	96192879		chr10	91031178	91031578
				chr1	128849777	128850177						chr5	127742518	127742918		chr1	11883997	11884397		chr9	78171357	78171757		chr10	97186346	97186746
				chr1	133608985	133609385						chr17	84599940	84600340		chr1	57833716	57834116		chr15	50163690	50164090		chr10	111527053	111527453
				chr17	84836119	84836519						chr5	133112806	133113206		chr1	77411891	77412291		chr4	141328901	141329301		chr10	120905928	120906328
				chr1	91738256	91738656						chr5	104113950	104114350		chr14	15682183	15682583		chr15	60325098	60325498		chr10	10585005	10585405
				chr1	65358710	65359110						chr5	116681787	116682187		chr14	27721267	27721667		chr15	91420556	91420956		chr7	75100883	75101283
				chr17	88467724	88468124						chr5	125602889	125603289		chr13	45584621	45585021		chr15	92607640	92608040		chr7	120776469	120776869
				chr1	99585345	99585745						chr5	44074824	44075224		chr14	58564016	58564416		chr15	89150357	89150757		chr7	65465366	65465766
				chr1	155293270	155293670						chr7	151951322	151951722		chr13	46797628	46798028		chr15	25426098	25426498		chr7	85188232	85188632
				chr1	181437037	181437437						chr5	110890107	110890507		chr13	74148484	74148884		chr15	54150564	54150964		chr7	148888665	148889065
				chr1	36309661	36310061						chr5	34635982	34636382		chr13	29479221	29479621		chr4	100733995	100734395		chr7	102450507	102450907
				chr1	47027356	47027756						chr17	28662050	28662450		chr1	95678087	95678487		chr15	86451437	86451837		chr10	77621292	77621692
				chr1	57395975	57396375						chr5	102308421	102308821		chr14	101698961	101699361		chr15	89876423	89876823		chr10	82160464	82160864
				chr1	179775963	179776363						chr5	31490583	31490983		chr13	78387515	78387915		chr15	100565048	100565448		chr10	25738202	25738602
				chr17	78528455	78528855						chr5	53535760	53536160		chr14	103472314	103472714		chr15	101048506	101048906		chr10	38117114	38117514
				chr1	11375888	11376288						chr5	110596062	110596462		chr13	25158464	25158864		chr15	60630514	60630914		chr10	42726379	42726779
				chr1	129383715	129384115						chr5	120661306	120661706		chr13	44899208	44899608		chr9	90594979	90595379		chr10	43548600	43549000
				chr17	43884471	43884871						chr5	121622987	121623387		chr13	48369096	48369496		chr9	111799105	111799505		chr10	60952456	60952856
				chr1	55015367	55015767						chr5	134615296	134615696		chr13	51110942	51111342		chr9	51938474	51938874		chr10	68316200	68316600
				chr1	90321205	90321605						chr1	103585326	103585726		chr1	137775778	137776178		chr15	95569262	95569662		chr10	86426561	86426961
				chr1	143332028	143332428						chr1	178835673	178836073		chr1	143231434	143231834		chr9	58529570	58529970		chr10	110386931	110387331
				chr17	29603222	29603622						chr5	101229780	101230180		chr13	66962185	66962585		chr15	98548399	98548799		chr10	123538047	123538447
				chr1	63704564	63704964						chr1	183061354	183061754		chr14	122658613	122659013		chr9	63841405	63841805		chr10	11806736	11807136
				chr1	187017499	187017899						chr17	48881340	48881740		chr13	106619524	106619924		chr15	100791968	100792368		chr10	61817832	61818232
				chr1	109249606	109250006						chr5	107692850	107693250		chr2	125624821	125625221		chr9	70993284	70993684		chr2	25760243	25760643
				chr1	88337056	88337456						chr1	184154588	184154988		chr14	16832697	16833097		chr15	34172595	34172995		chr10	117026605	117027005
				chr1	83072698	83073098						chr1	44006583	44006983		chr1	172322230	172322630		chr5	122152505	122152905		chr2	65226742	65227142
				chr1	156872909	156873309						chr5	147926324	147926724		chr1	44798145	44798545		chr15	71279714	71280114		chr10	119619958	119620358
				chr17	23417338	23417738						chr5	137799598	137799998		chr2	26144644	26145044		chr5	128309436	128309836		chr2	80692610	80693010
				chr1	51019123	51019523						chr5	89152818	89153218		chr14	83729878	83730278		chr5	130254503	130254903		chr10	30302571	30302971
				chr17	27023054	27023454						chr7	109411530	109411930		chr2	104570841	104571241		chr9	49754962	49755362		chr10	54633540	54633940
				chr17	28237584	28237984						chr17	88520537	88520937		chr2	122986433	122986833		chr15	76344068	76344468		chr10	62868948	62869348
				chr1	193386706	193387106						chr5	85932437	85932837		chr2	128807299	128807699		chr5	143599269	143599669		chr12	30284781	30285181
				chr17	32665720	32666120						chr1	58353171	58353571		chr2	161424702	161425102		chr15	77218154	77218554		chr10	71440796	71441196
				chr1	93277059	93277459						chr5	75634403	75634803		chr14	120984837	120985237		chr5	35849167	35849567		chr10	73784002	73784402
				chr1	31266953	31267353						chr1	183057991	183058391		chr14	75350945	75351345		chr5	136434774	136435174		chr10	79939749	79940149
				chr1	167783848	167784248						chr1	33667681	33668081		chr14	26573182	26573582		chr15	86202054	86202454		chr10	89325724	89326124
				chr1	152858097	152858497						chr1	43865824	43866224		chr14	47159387	47159787		chr5	27754807	27755207		chr7	14440718	14441118
				chr17	56445251	56445651						chr1	75395233	75395633		chr14	52945540	52945940		chr15	101251342	101251742		chr10	101376928	101377328
				chr1	193176640	193177040						chr5	130126489	130126889		chr14	10515897	10516297		chr5	29815054	29815454		chr10	109341895	109342295
				chr1	122193518	122193918						chr1	31435863	31436263		chr14	15037796	15038196		chr15	3539978	3540378		chr10	124008293	124008693
				chr1	61011709	61012109						chr1	22723140	22723540		chr14	74406327	74406727		chr5	47119605	47120005		chr10	61946546	61946946
				chr1	64494660	64495060						chr5	140042972	140043372		chr14	90330250	90330650		chr15	15168049	15168449		chr12	12533436	12533836
				chr17	47367653	47368053						chr1	90424242	90424642		chr14	65368066	65368466		chr15	31123841	31124241		chr7	5047067	5047467
				chr1	91543193	91543593						chr5	92668573	92668973		chr14	43283441	43283841		chr15	38002753	38003153		chr7	28983492	28983892
				chr1	160240858	160241258						chr1	149405491	149405891		chr14	46699998	46700398		chr5	60767410	60767810		chr7	36056967	36057367
				chr17	22772833	22773233						chr1	180567144	180567544		chr14	47686323	47686723		chr15	55042015	55042415		chr10	60216022	60216422
				chr1	39057973	39058373						chr5	119492469	119492869		chr14	70421258	70421658		chr9	70911358	70911758		chr12	41918027	41918427
				chr17	43597521	43597921						chr17	34059366	34059766		chr14	65575397	65575797		chr5	65517338	65517738		chr12	76717579	76717979
				chr1	120402338	120402738						chr5	150159511	150159911		chr14	85429393	85429793		chr15	94282373	94282773		chr10	40757409	40757809
				chr1	190881314	190881714						chr5	33646188	33646588		chr14	99348665	99349065		chr5	78889215	78889615		chr6	5823691	5824091
				chr1	58169645	58170045						chr5	53047334	53047734		chr1	167490767	167491167		chr15	72039063	72039463		chr6	11171253	11171653
				chr1	45822995	45823395						chr1	96473741	96474141		chr1	175809354	175809754		chr9	123900964	123901364		chr10	84613916	84614316
				chr1	137567942	137568342						chr5	145494832	145495232		chr3	96745566	96745966		chr15	76366610	76367010		chr6	33844820	33845220
				chr1	178195235	178195635						chr17	39648111	39648511		chr3	153615391	153615791		chr5	100480776	100481176		chr6	37586060	37586460
				chr17	25444339	25444739						chr3	88169629	88170029		chr14	43106634	43107034		chr15	11834059	11834459		chr10	43504560	43504960
				chr1	94507594	94507994						chr5	130656086	130656486		chr3	29936955	29937355		chr5	118632916	118633316		chr10	53318709	53319109
				chr1	108632194	108632594						chr5	148829437	148829837		chr3	53539073	53539473		chr15	77674213	77674613		chr10	58104246	58104646
				chr1	16106524	16106924						chr17	59107044	59107444		chr3	103905674	103906074		chr9	42196524	42196924		chr10	85315753	85316153
				chr1	65434853	65435253						chr1	145470028	145470428		chr1	134216620	134217020		chr15	81781585	81781985		chr12	27611512	27611912
				chr1	194267844	194268244						chr5	25090802	25091202		chr3	117349819	117350219		chr15	83930129	83930529		chr9	20362403	20362803
				chr1	75153003	75153403						chr5	110632538	110632938		chr19	44018326	44018726		chr5	31034194	31034594		chr9	61725542	61725942
				chr1	183375745	183376145						chr1	128328204	128328604		chr1	10095386	10095786		chr9	97027278	97027678		chr9	25115598	25115998
				chr17	27208700	27209100						chr1	155162208	155162608		chr1	129373159	129373559		chr9	109401394	109401794		chr9	75349333	75349733
				chr1	195202962	195203362						chr1	74813602	74814002		chr14	49582546	49582946		chr15	88572855	88573255		chr9	82560786	82561186
				chr18	33168431	33168831						chr5	12557899	12558299		chr1	137183381	137183781		chr9	113423608	113424008		chr10	9760140	9760540
				chr17	50683609	50684009						chr5	63286571	63286971		chr14	80476361	80476761		chr15	12207007	12207407		chr10	17901140	17901540
				chr1	152926009	152926409						chr5	19696548	19696948		chr1	186725745	186726145		chr9	48281824	48282224		chr9	113776868	113777268
				chr1	184060966	184061366						chr1	4818865	4819265		chr14	69651854	69652254		chr15	43173506	43173906		chr10	58990076	58990476
				chr1	37458507	37458907						chr5	3367450	3367850		chr14	117081266	117081666		chr15	48812076	48812476		chr9	25967511	25967911
				chr1	174580629	174581029						chr5	116727774	116728174		chr14	35128815	35129215		chr15	52474677	52475077		chr9	54858420	54858820
				chr1	176525075	176525475						chr1	45807786	45808186		chr14	84329433	84329833		chr15	79448282	79448682		chr10	67115268	67115668
				chr17	88649945	88650345						chr1	75000743	75001143		chr8	24528185	24528585		chr15	90848066	90848466		chr10	68488610	68489010
				chr1	23833904	23834304						chr1	84761544	84761944		chr14	99657656	99658056		chr15	94961063	94961463		chr8	85386934	85387334
				chr1	91241104	91241504						chr1	99948931	99949331		chr19	46434382	46434782		chr15	100027651	100028051		chr8	86338683	86339083
				chr1	75047055	75047455						chr5	118519326	118519726		chr14	61215120	61215520		chr15	7128401	7128801		chr8	87085911	87086311
				chr1	135210972	135211372						chr5	92824434	92824834		chr14	31078777	31079177		chr15	22945152	22945552		chr10	77118632	77119032
				chr17	53929114	53929514						chr5	50353041	50353441		chr19	37794392	37794792		chr15	34321594	34321994		chr8	109001383	109001783
				chr1	136601476	136601876						chr5	109080831	109081231		chr10	41790411	41790811		chr15	42987211	42987611		chr10	92575334	92575734
				chr1	182793768	182794168						chr5	136663447	136663847		chr10	8465966	8466366		chr15	76950104	76950504		chr10	95474170	95474570
				chr17	29495109	29495509						chr5	138121269	138121669		chr1	138598741	138599141		chr15	12053594	12053994		chr10	107069910	107070310
				chr1	152479638	152480038						chr5	150257672	150258072		chr10	88088504	88088904		chr15	12077399	12077799		chr8	121370109	121370509
				chr1	184890240	184890640						chr5	151274285	151274685		chr1	157956308	157956708		chr15	76716619	76717019		chr10	17856368	17856768
				chr1	100041438	100041838						chr5	60107659	60108059		chr10	93415046	93415446		chr15	78028216	78028616		chr10	42092622	42093022
				chr1	33260320	33260720						chr5	61977034	61977434		chr10	14738982	14739382		chr15	83563516	83563916		chr10	66680279	66680679
				chr17	53658671	53659071						chr1	133742857	133743257		chr1	183490004	183490404		chr15	89657583	89657983		chr10	84677634	84678034
				chr1	78264078	78264478						chr5	63085428	63085828		chr1	67767499	67767899		chr15	96159032	96159432		chr9	71229406	71229806
				chr1	155742036	155742436						chr1	183415869	183416269		chr14	93876996	93877396		chr15	101018207	101018607		chr8	10544146	10544546
				chr17	4770058	4770458						chr5	102322807	102323207		chr6	120927232	120927632		chr15	102085615	102086015		chr8	23111631	23112031
				chr1	167851126	167851526						chr5	105921909	105922309		chr14	48334589	48334989		chr15	66797820	66798220		chr9	93848681	93849081
				chr1	13132945	13133345						chr1	193313328	193313728		chr14	66858135	66858535		chr15	77323798	77324198		chr10	128230181	128230581
				chr1	156853648	156854048						chr1	4547284	4547684		chr14	67891060	67891460		chr15	87535585	87535985		chr10	3876387	3876787
				chr17	26413664	26414064						chr1	41051129	41051529		chr14	75709386	75709786		chr15	3055462	3055862		chr10	11311809	11312209
				chr1	133156942	133157342						chr5	128909688	128910088		chr6	47862081	47862481		chr9	54480382	54480782		chr10	16807122	16807522
				chr1	186219107	186219507						chr7	100081263	100081663		chr6	83293943	83294343		chr15	8720826	8721226		chr10	25376284	25376684
				chr8	28987850	28988250						chr5	152022241	152022641		chr6	118145107	118145507		chr15	36576833	36577233		chr10	48609850	48610250
				chr17	66252347	66252747						chr5	149494126	149494526		chr14	110180764	110181164		chr9	49737052	49737452		chr10	65318601	65319001
				chr8	43544644	43545044						chr5	77003303	77003703		chr14	56197741	56198141		chr15	66495592	66495992		chr10	69521656	69522056
				chr17	28768576	28768976						chr5	146108423	146108823		chr6	39864388	39864788		chr9	21724797	21725197		chr10	106030078	106030478
				chr17	31792048	31792448						chr5	126954986	126955386		chr14	47484893	47485293		chr15	73281144	73281544		chr10	6211699	6212099
				chr1	52001699	52002099						chr5	134951077	134951477		chr14	66672994	66673394		chr9	25149920	25150320		chr10	107892982	107893382
				chr1	173211769	173212169						chr5	135971321	135971721		chr14	13286057	13286457		chr9	40199410	40199810		chr10	28668539	28668939
				chr1	154127175	154127575						chr7	135905938	135906338		chr14	35548954	35549354		chr15	98692961	98693361		chr10	69123200	69123600
				chr1	128844454	128844854						chr1	19313617	19314017		chr6	97056098	97056498		chr15	99892137	99892537		chr10	36768785	36769185
				chr1	137842247	137842647						chr5	128897859	128898259		chr14	29816189	29816589		chr9	66057048	66057448		chr10	24949659	24950059
				chr1	169712256	169712656						chr5	65675412	65675812		chr14	99827366	99827766		chr15	37297044	37297444		chr10	63142241	63142641
				chr1	135506805	135507205						chr5	92563831	92564231		chr1	193712242	193712642		chr15	73927744	73928144		chr10	88099392	88099792
				chr1	181471654	181472054						chr1	191485733	191486133		chr1	79415201	79415601		chr15	82948799	82949199		chr9	62632091	62632491
				chr1	55895051	55895451						chr5	30989160	30989560		chr6	128139932	128140332		chr9	63872723	63873123		chr10	121557567	121557967
				chr1	138310828	138311228						chr5	101756892	101757292		chr6	49666409	49666809		chr9	98865538	98865938		chr10	125780284	125780684
				chr1	24958122	24958522						chr5	121652477	121652877		chr6	136926233	136926633		chr13	33836126	33836526		chr9	40573037	40573437
				chr1	183811020	183811420						chr5	128094394	128094794		chr6	90938532	90938932		chr15	75443584	75443984		chr9	41609686	41610086
				chr1	134422377	134422777						chr5	3027410	3027810		chr6	115492278	115492678		chr13	43896348	43896748		chr9	41709208	41709608
				chr1	169300019	169300419						chr5	141006008	141006408		chr6	23839327	23839727		chr15	44255008	44255408		chr9	116966783	116967183
				chr1	38242350	38242750						chr5	93463661	93464061		chr6	37999701	38000101		chr13	82839817	82840217		chr9	65158281	65158681
				chr1	26881018	26881418						chr5	115062194	115062594		chr6	10050348	10050748		chr13	115721908	115722308		chr9	28936735	28937135
				chr1	47830794	47831194						chr5	97307192	97307592		chr6	125382024	125382424		chr13	3562378	3562778		chr6	100722736	100723136
				chr1	142836907	142837307						chr1	166330485	166330885		chr4	141452342	141452742		chr13	17676653	17677053		chr6	110519116	110519516
				chr1	133878215	133878615						chr5	89336622	89337022		chr4	54971030	54971430		chr13	22145870	22146270		chr6	114026628	114027028
				chr1	92169014	92169414						chr5	117602930	117603330		chr6	15813751	15814151		chr13	46080500	46080900		chr10	80540054	80540454
				chr1	16052003	16052403						chr5	136404924	136405324		chr4	86295584	86295984		chr13	84553234	84553634		chr10	98808330	98808730
				chr1	43568109	43568509						chr1	83163288	83163688		chr6	30228368	30228768		chr15	45011736	45012136		chr10	116804629	116805029
				chr1	89560614	89561014						chr1	69435734	69436134		chr4	94321647	94322047		chr15	71474807	71475207		chr10	6715182	6715582
				chr1	174458827	174459227						chr5	35665340	35665740		chr4	126616832	126617232		chr13	65225652	65226052		chr6	135134038	135134438
				chr1	60092255	60092655						chr5	112278028	112278428		chr4	142922904	142923304		chr15	31241983	31242383		chr10	68725222	68725622
				chr1	138640884	138641284						chr5	126576992	126577392		chr6	87821550	87821950		chr13	51115691	51116091		chr6	145926597	145926997
				chr1	191374709	191375109						chr1	179776913	179777313		chr6	33275498	33275898		chr15	83736159	83736559		chr10	5167011	5167411
				chr1	40859598	40859998						chr5	136629827	136630227		chr6	127222625	127223025		chr15	84793194	84793594		chr10	14024504	14024904
				chr1	69148231	69148631						chr1	191046560	191046960		chr4	53821341	53821741		chr15	27428587	27428987		chr6	149475043	149475443
				chr1	155404033	155404433						chr1	65695340	65695740		chr4	120522519	120522919		chr15	12851605	12852005		chr9	106860985	106861385
				chr1	77975256	77975656						chr5	151701698	151702098		chr4	3350870	3351270		chr15	14324428	14324828		chr9	59010514	59010914
				chr1	138186377	138186777						chr1	34077730	34078130		chr4	141539582	141539982		chr15	15363106	15363506		chr6	58525732	58526132
				chr1	39409595	39409995						chr5	147388226	147388626		chr6	18658210	18658610		chr15	19094596	19094996		chr9	3947310	3947710
				chr1	125938138	125938538						chr5	107395430	107395830		chr7	128115861	128116261		chr13	52065291	52065691		chr6	83318036	83318436
				chr1	130974862	130975262						chr5	112679247	112679647		chr7	137940236	137940636		chr15	32547919	32548319		chr6	114488555	114488955
				chr1	140611735	140612135						chr5	29260503	29260903		chr4	75732209	75732609		chr13	65377739	65378139		chr10	44528969	44529369
				chr1	75922308	75922708						chr5	30599061	30599461		chr4	114283774	114284174		chr15	42493797	42494197		chr9	25556132	25556532
				chr1	156896081	156896481						chr5	73447707	73448107		chr7	151775415	151775815		chr13	12649280	12649680		chr9	26039369	26039769
				chr1	55530639	55531039						chr13	30643671	30644071		chr6	54850382	54850782		chr15	43005988	43006388		chr9	30887493	30887893
				chr1	126614691	126615091						chr5	31004707	31005107		chr7	48831527	48831927		chr15	57069169	57069569		chr9	32147248	32147648
				chr1	108634607	108635007						chr1	43437478	43437878		chr7	126860121	126860521		chr13	115651508	115651908		chr10	88493455	88493855
				chr18	37139304	37139704						chr1	136482491	136482891		chr7	51679725	51680125		chr15	63503417	63503817		chr12	46043647	46044047
				chr1	35896319	35896719						chr1	39569229	39569629		chr4	97588342	97588742		chr13	24034738	24035138		chr9	102105133	102105533
				chr18	68024741	68025141						chr5	139634405	139634805		chr4	98861933	98862333		chr15	71509694	71510094		chr12	83437044	83437444
				chr1	195266695	195267095						chr5	64461245	64461645		chr7	134273228	134273628		chr15	74206246	74206646		chr9	27120155	27120555
				chr1	122238951	122239351						chr1	92547209	92547609		chr4	126662231	126662631		chr15	87235801	87236201		chr9	32534113	32534513
				chr1	138398824	138399224						chr5	23124435	23124835		chr4	135296614	135297014		chr15	91403535	91403935		chr12	19877918	19878318
				chr1	21266237	21266637						chr5	75555699	75556099		chr4	153317349	153317749		chr15	12606125	12606525		chr10	101376014	101376414
				chr1	41550635	41551035						chr1	192826103	192826503		chr4	10974012	10974412		chr15	33965898	33966298		chr9	65444039	65444439
				chr1	45826895	45827295						chr5	142476169	142476569		chr6	113609516	113609916		chr15	57949009	57949409		chr10	115951789	115952189
				chr1	135807979	135808379						chr1	30643180	30643580		chr6	79329893	79330293		chr15	88094907	88095307		chr10	126419766	126420166
				chr1	182358476	182358876						chr5	120010414	120010814		chr4	87420433	87420833		chr13	4569421	4569821		chr10	128575236	128575636
				chr1	26956692	26957092						chr5	127643065	127643465		chr4	137269928	137270328		chr13	57715493	57715893		chr10	37048083	37048483
				chr1	74948260	74948660						chr5	75461560	75461960		chr4	20788623	20789023		chr15	65005843	65006243		chr10	62764925	62765325
				chr1	137155650	137156050						chr5	107276072	107276472		chr4	89837550	89837950		chr13	36007938	36008338		chr10	93444759	93445159
				chr1	188536693	188537093						chr5	110031599	110031999		chr16	95006649	95007049		chr15	71734372	71734772		chr10	23402869	23403269
				chr1	36336048	36336448						chr5	93043396	93043796		chr11	92631238	92631638		chr15	74592757	74593157		chr10	95703212	95703612
				chr1	113739284	113739684						chr5	69912127	69912527		chr11	121579713	121580113		chr13	101473493	101473893		chr7	91036414	91036814
				chr1	40350752	40351152						chr5	149215572	149215972		chr16	9655631	9656031		chr15	76022478	76022878		chr10	21790641	21791041
				chr1	193099409	193099809						chr5	67941496	67941896		chr4	108469834	108470234		chr15	76363659	76364059		chr10	27773727	27774127
				chr1	46637185	46637585						chr5	121963055	121963455		chr11	118475884	118476284		chr13	58304612	58305012		chr9	107614063	107614463
				chr1	60289511	60289911						chr1	31673820	31674220		chr11	50502072	50502472		chr15	99805968	99806368		chr10	61719218	61719618
				chr1	63013465	63013865						chr5	7965290	7965690		chr4	134363960	134364360		chr15	101144193	101144593		chr10	69945462	69945862
				chr1	133012503	133012903						chr1	68340775	68341175		chr4	89119534	89119934		chr13	36547889	36548289		chr9	21756405	21756805
				chr1	134036737	134037137						chr5	125998993	125999393		chr16	28889318	28889718		chr15	39667911	39668311		chr9	40518292	40518692
				chr1	137600882	137601282						chr5	74530171	74530571		chr4	116385675	116386075		chr15	6381819	6382219		chr10	77995640	77996040
				chr1	120668875	120669275						chr5	110628655	110629055		chr4	101548852	101549252		chr15	60593562	60593962		chr10	81772626	81773026
				chr1	130717097	130717497						chr10	79503102	79503502		chr4	117758088	117758488		chr15	80566972	80567372		chr9	53336532	53336932
				chr1	50983893	50984293						chr5	3032047	3032447		chr4	118666489	118666889		chr15	41015651	41016051		chr10	114376574	114376974
				chr1	137762093	137762493						chr5	31383765	31384165		chr4	124730074	124730474		chr15	59075566	59075966		chr10	116347221	116347621
				chr1	91503136	91503536						chr5	38989868	38990268		chr4	41995426	41995826		chr13	42285362	42285762		chr9	57286205	57286605
				chr1	163977741	163978141						chr5	76716105	76716505		chr6	45268192	45268592		chr13	51894875	51895275		chr10	127009045	127009445
				chr1	169599897	169600297						chr1	123484397	123484797		chr6	48036443	48036843		chr13	4856779	4857179		chr9	75057412	75057812
				chr1	129723898	129724298						chr5	140812663	140813063		chr6	82261667	82262067		chr15	32706783	32707183		chr10	29076829	29077229
				chr1	55308309	55308709						chr5	38907561	38907961		chr6	107754691	107755091		chr15	53546640	53547040		chr10	33539186	33539586
				chr1	182193731	182194131						chr5	48803781	48804181		chr4	155490645	155491045		chr15	56504598	56504998		chr10	45399702	45400102
				chr1	158411917	158412317						chr5	53997847	53998247		chr6	29358001	29358401		chr15	59376295	59376695		chr9	9697911	9698311
				chr1	121445220	121445620						chr11	75429480	75429880		chr4	128879604	128880004		chr15	72952469	72952869		chr10	82698531	82698931
				chr1	77512836	77513236						chr11	115991720	115992120		chr4	33812849	33813249		chr13	77354062	77354462		chr10	3316511	3316911
				chr1	127267362	127267762						chr4	129212263	129212663		chr4	101194380	101194780		chr15	77249834	77250234		chr9	11380485	11380885
				chr1	175849401	175849801						chr4	51847745	51848145		chr7	86788696	86789096		chr13	23389653	23390053		chr7	107684323	107684723
				chr1	73907451	73907851						chr9	58084163	58084563		chr4	139735475	139735875		chr15	79316441	79316841		chr7	69897494	69897894
				chr1	58555598	58555998						chr12	112435983	112436383		chr4	142842228	142842628		chr13	32873953	32874353		chr7	78753717	78754117
				chr1	4372875	4373275						chrX	138125340	138125740		chr7	111325408	111325808		chr15	86268502	86268902		chr9	90894085	90894485
				chr1	94371690	94372090						chr9	83665494	83665894		chr4	149850309	149850709		chr13	65497162	65497562		chr9	11824985	11825385
				chr1	43333784	43334184						chrX	72255074	72255474		chr16	16292167	16292567		chr13	94870047	94870447		chr9	118519164	118519564
				chr1	106136943	106137343						chr12	114329802	114330202		chr6	147703860	147704260		chr15	5699495	5699895		chr5	136065441	136065841
				chr1	182954689	182955089						chr12	84792809	84793209		chr7	58544781	58545181		chr15	37530330	37530730		chr5	148663603	148664003
				chr1	4060694	4061094						chr4	117780409	117780809		chr7	71007153	71007553		chr13	66380483	66380883		chr7	49759976	49760376
				chr1	122463208	122463608						chr6	75571540	75571940		chr6	135752741	135753141		chr15	61837989	61838389		chr7	50485889	50486289
				chr1	152671745	152672145						chr11	61446329	61446729		chr7	121375042	121375442		chr15	87233558	87233958		chr5	3970123	3970523
				chr1	89662807	89663207						chr11	33236427	33236827		chr4	8790590	8790990		chr13	42453299	42453699		chr5	20407841	20408241
				chr1	90823356	90823756						chr8	87213499	87213899		chr4	19613575	19613975		chr15	101178350	101178750		chr5	37361346	37361746
				chr1	123337618	123338018						chr11	117126979	117127379		chr7	142352894	142353294		chr13	49914105	49914505		chr5	44783575	44783975
				chr1	181067228	181067628						chr11	54550987	54551387		chr7	59071338	59071738		chr15	72461061	72461461		chr5	63492322	63492722
				chr1	187753670	187754070						chr8	61566437	61566837		chr7	77135330	77135730		chr15	87377414	87377814		chr7	17694570	17694970
				chr1	90341978	90342378						chr10	10177752	10178152		chr1	187269182	187269582		chr13	90443048	90443448		chr5	67768934	67769334
				chr1	192976957	192977357						chr11	52892060	52892460		chr1	51541750	51542150		chr15	26760145	26760545		chr9	27965986	27966386
				chr1	24029008	24029408						chr1	181377735	181378135		chr1	64599400	64599800		chr13	108061649	108062049		chr5	91405034	91405434
				chr1	84730393	84730793						chr1	54046754	54047154		chr7	114259724	114260124		chr15	47989025	47989425		chr5	92432069	92432469
				chr1	88110696	88111096						chr1	148653142	148653542		chr7	6001113	6001513		chr13	70876353	70876753		chr5	97242880	97243280
				chr1	56400969	56401369						chr1	15634047	15634447		chr1	181646064	181646464		chr15	53774436	53774836		chr5	122875575	122875975
				chr1	107259295	107259695						chr8	94883708	94884108		chr7	23389193	23389593		chr13	65699131	65699531		chr5	124114940	124115340
				chr1	173150944	173151344						chr5	6795535	6795935		chr7	36281109	36281509		chr15	55934926	55935326		chr5	125051004	125051404
				chr1	135012680	135013080						chr5	41397903	41398303		chr16	76850701	76851101		chr13	66631882	66632282		chr5	129488963	129489363
				chr1	92375417	92375817						chr5	54830511	54830911		chr7	129288254	129288654		chr15	94634384	94634784		chr5	130843954	130844354
				chr1	167541767	167542167						chr5	98059240	98059640		chr7	148711141	148711541		chr15	98715615	98716015		chr5	141085061	141085461
				chr1	190628942	190629342						chr5	65606583	65606983		chr7	4514267	4514667		chr15	100574538	100574938		chr5	146181124	146181524
				chr1	94846008	94846408						chr5	48370542	48370942		chr7	16514357	16514757		chr13	115941153	115941553		chr5	148166924	148167324
				chr1	59351365	59351765						chr5	110030067	110030467		chr10	36260439	36260839		chr15	3555273	3555673		chr9	73743178	73743578
				chr1	193788962	193789362						chr5	144241609	144242009		chr7	134107031	134107431		chr15	13704006	13704406		chr9	87196337	87196737
				chr1	133763615	133764015						chr1	122174277	122174677		chr7	48162973	48163373		chr15	14217364	14217764		chrX	7870674	7871074
				chr1	173494417	173494817						chr5	74693126	74693526		chr10	75353951	75354351		chr15	29665243	29665643		chr9	96846018	96846418
				chr1	174298889	174299289						chr1	147770182	147770582		chr10	103317927	103318327		chr15	36484001	36484401		chr7	110732488	110732888
				chr1	152882092	152882492						chr1	175126491	175126891		chr7	38740706	38741106		chr13	57248350	57248750		chr7	126805433	126805833
				chr1	161216946	161217346						chr1	55296109	55296509		chr10	18249144	18249544		chr15	39963979	39964379		chr7	87380367	87380767
				chr1	89238766	89239166						chr5	31799784	31800184		chr10	108003164	108003564		chr13	9682473	9682873		chr7	35562326	35562726
				chr1	167509506	167509906						chr1	127046809	127047209		chr7	109806208	109806608		chr15	47334287	47334687		chr7	52849859	52850259
				chr1	98743283	98743683						chr5	118396633	118397033		chr7	121813211	121813611		chr13	69612293	69612693		chr9	108732132	108732532
				chr1	37691494	37691894						chr5	141046473	141046873		chr7	142833491	142833891		chr15	67343074	67343474		chr9	30208584	30208984
				chr1	82835748	82836148						chr5	54106981	54107381		chr7	28406958	28407358		chr15	76931024	76931424		chr7	119345264	119345664
				chr1	130205628	130206028						chr1	139778933	139779333		chr7	30063853	30064253		chr13	16168724	16169124		chr7	114162954	114163354
				chr1	152220064	152220464						chr5	121844490	121844890		chr7	59817652	59818052		chr13	42793355	42793755		chr7	37318215	37318615
				chr5	23326448	23326848						chr1	179973558	179973958		chr7	75840158	75840558		chr15	96118997	96119397		chr7	48757831	48758231
				chr5	133966038	133966438						chr5	19025809	19026209		chr16	43879404	43879804		chr15	98316405	98316805		chr7	97818326	97818726
				chr1	88995151	88995551						chr5	121207547	121207947		chr7	76155796	76156196		chr15	99582397	99582797		chr7	144772953	144773353
				chr1	102120511	102120911						chr5	129010422	129010822		chr7	101320891	101321291		chr13	54176903	54177303		chr7	28584353	28584753
				chr1	178397067	178397467						chr5	9327673	9328073		chr7	104797300	104797700		chr15	31357122	31357522		chr7	135356417	135356817
				chr1	194706319	194706719						chr5	8464471	8464871		chr16	89734040	89734440		chr13	55143021	55143421		chr7	52668136	52668536
				chr1	153708474	153708874						chr2	146817223	146817623		chr16	91708019	91708419		chr15	36660772	36661172		chr9	66838417	66838817
				chr1	192899435	192899835						chr5	103776169	103776569		chr8	115835693	115836093		chr15	36685043	36685443		chr3	43917103	43917503
				chr1	74252375	74252775						chr5	105833967	105834367		chr16	3357587	3357987		chr13	81161639	81162039		chr3	72632421	72632821
				chr1	88326514	88326914						chr5	129245702	129246102		chr8	29064655	29065055		chr15	98028715	98029115		chr7	51562640	51563040
				chr1	52449761	52450161						chr5	141186916	141187316		chr7	136629002	136629402		chr13	90435344	90435744		chr3	77454054	77454454
				chr1	52273597	52273997						chr5	29237617	29238017		chr7	140988701	140989101		chr13	91107033	91107433		chr7	85030464	85030864
				chr1	159483183	159483583						chr1	120210140	120210540		chr7	142416621	142417021		chr15	34509693	34510093		chr3	110836885	110837285
				chr1	59840917	59841317						chr5	37689555	37689955		chr8	93791819	93792219		chr13	99442507	99442907		chr9	88180917	88181317
				chr1	78416154	78416554						chr5	125805322	125805722		chr7	47695721	47696121		chr13	106597569	106597969		chr7	147509156	147509556
				chr1	159467783	159468183						chr1	74874409	74874809		chr8	94838037	94838437		chr13	115306330	115306730		chr9	99087688	99088088
				chr5	30176861	30177261						chr1	94646313	94646713		chrX	74640485	74640885		chr15	41161623	41162023		chr7	118853846	118854246
				chr1	193641715	193642115						chr1	190354329	190354729		chrX	87573367	87573767		chr13	117538967	117539367		chr13	68136482	68136882
				chr1	67524537	67524937						chr5	139012873	139013273		chr8	98352837	98353237		chr13	118146128	118146528		chr13	117710025	117710425
				chr1	75575071	75575471						chr11	120202623	120203023		chr7	121203928	121204328		chr15	78124070	78124470		chr13	6019765	6020165
				chr1	158348317	158348717						chr11	7468494	7468894		chr8	114545265	114545665		chr13	119396607	119397007		chr13	14473211	14473611
				chr1	21091282	21091682						chr1	153165634	153166034		chr7	136378949	136379349		chr15	80713848	80714248		chr7	148662124	148662524
				chr1	168084283	168084683						chr5	95583419	95583819		chr8	125134114	125134514		chr13	85304378	85304778		chr9	21734381	21734781
				chr1	25567148	25567548						chr7	30987237	30987637		chr8	108440028	108440428		chr15	83825778	83826178		chr9	108978123	108978523
				chr1	84466917	84467317						chr7	106210867	106211267		chr7	145934779	145935179		chr13	5244091	5244491		chr7	124425848	124426248
				chr1	181168131	181168531						chr7	4477871	4478271		chr7	25074056	25074456		chr15	90578782	90579182		chr7	141852480	141852880
				chr1	64508185	64508585						chr7	87806437	87806837		chr7	88020546	88020946		chr13	44928763	44929163		chr9	26556447	26556847
				chr1	22611153	22611553						chr11	53525433	53525833		chr7	116671819	116672219		chr15	58791938	58792338		chr9	20566679	20567079
				chr1	10211116	10211516						chr11	62381416	62381816		chr8	80074113	80074513		chr15	37238432	37238832		chr9	69533331	69533731
				chr1	52775923	52776323						chr2	28357195	28357595		chr8	81217241	81217641		chr15	103316285	103316685		chr7	145361308	145361708
				chr1	133052022	133052422						chr11	83682997	83683397		chr7	147252401	147252801		chr15	36274772	36275172		chr9	90945275	90945675
				chr1	180457218	180457618						chr11	10335894	10336294		chr8	46386506	46386906		chr15	26127102	26127502		chr9	95796485	95796885
				chr1	87749891	87750291						chr3	57434648	57435048		chr7	20286430	20286830		chr15	72297237	72297637		chr9	70681923	70682323
				chr1	42328233	42328633						chr3	69544483	69544883		chr7	112626344	112626744		chr13	12605250	12605650		chr9	89103976	89104376
				chr1	52358044	52358444						chr3	146518504	146518904		chrX	95896920	95897320		chr15	5036995	5037395		chr9	102812759	102813159
				chr1	136265337	136265737						chr11	97848797	97849197		chr7	137820012	137820412		chr13	63335843	63336243		chrX	10245445	10245845
				chr1	173544095	173544495						chr11	10295366	10295766		chr8	74055621	74056021		chr15	29419934	29420334		chrX	16655450	16655850
				chr1	90638948	90639348						chr17	8615050	8615450		chr8	89360758	89361158		chr15	58028271	58028671		chrX	21653386	21653786
				chr1	128465455	128465855						chr11	109318675	109319075		chr7	147316895	147317295		chr15	58696915	58697315		chrX	26213933	26214333
				chr1	129817667	129818067						chr17	29676486	29676886		chr8	123709905	123710305		chr13	32781092	32781492		chr9	29136783	29137183
				chr1	132866314	132866714						chr17	3291909	3292309		chrX	13423811	13424211		chr15	63529376	63529776		chrX	27948874	27949274
				chr1	134574678	134575078						chr17	68264339	68264739		chr8	49003690	49004090		chr15	65135639	65136039		chrX	34026446	34026846
				chr1	175253915	175254315						chr17	60594302	60594702		chr8	62984293	62984693		chr13	69635504	69635904		chr9	47096937	47097337
				chr1	5894899	5895299						chr17	8618910	8619310		chr8	63314224	63314624		chr15	74338951	74339351		chr9	50629688	50630088
				chr1	63229192	63229592						chr11	63120001	63120401		chr8	72133684	72134084		chr13	74302147	74302547		chrX	39734401	39734801
				chr1	115734384	115734784						chr11	116593362	116593762		chrX	21150148	21150548		chr15	93323600	93324000		chrX	41168813	41169213
				chr1	155596324	155596724						chr2	5895935	5896335		chr8	77877640	77878040		chr13	98889451	98889851		chrX	47158933	47159333
				chr1	13521568	13521968						chr5	72683840	72684240		chr8	72305769	72306169		chr13	28815910	28816310		chrX	47572377	47572777
				chr1	51672345	51672745						chr7	32054695	32055095		chr8	127439176	127439576		chr13	54366090	54366490		chr3	108404534	108404934
				chr1	95403618	95404018						chr17	34304323	34304723		chr8	71526315	71526715		chr15	31249653	31250053		chr3	120037595	120037995
				chr1	92187847	92188247						chr7	89438319	89438719		chr8	122774312	122774712		chr13	103986405	103986805		chr3	129640282	129640682
				chr1	121767546	121767946						chr1	14951171	14951571		chr8	4550809	4551209		chr15	76324948	76325348		chr3	34569989	34570389
				chr1	36989910	36990310						chr1	132124220	132124620		chr8	127273636	127274036		chr13	65015807	65016207		chr3	90083523	90083923
				chr1	42741632	42742032						chr1	89563586	89563986		chrX	98524981	98525381		chr15	79499662	79500062		chr9	121501645	121502045
				chr1	88428906	88429306						chr1	118209835	118210235		chr8	7015147	7015547		chr13	118855697	118856097		chr9	47256893	47257293
				chr1	168033306	168033706						chr1	169802130	169802530		chr8	34462115	34462515		chr15	91764229	91764629		chr9	68322918	68323318
				chr1	120217281	120217681						chr1	6996807	6997207		chr8	78802617	78803017		chr15	99781654	99782054		chr9	99791996	99792396
				chr1	83146794	83147194						chr1	122514114	122514514		chr8	95751081	95751481		chr13	97996458	97996858		chr9	106189500	106189900
				chr1	163906542	163906942						chr1	138434455	138434855		chr8	98802789	98803189		chr15	6433858	6434258		chr2	80269219	80269619
				chr1	75139165	75139565						chr1	189190679	189191079		chr8	106856514	106856914		chr15	9160671	9161071		chr9	7136879	7137279
				chr1	91524202	91524602						chr1	25293919	25294319		chr8	113591525	113591925		chr15	17977182	17977582		chr9	21766318	21766718
				chr1	189703589	189703989						chr1	180065075	180065475		chr8	120119164	120119564		chr13	72823669	72824069		chr2	10438466	10438866
				chr1	7759671	7760071						chr5	47357533	47357933		chr8	120182876	120183276		chr13	111572132	111572532		chr9	30126400	30126800
				chr1	24255981	24256381						chr1	99911284	99911684		chr2	152499273	152499673		chr15	56216948	56217348		chr2	11390136	11390536
				chr1	10994127	10994527						chr1	136926672	136927072		chr2	170422218	170422618		chr15	89554265	89554665		chr2	31290022	31290422
				chr1	20364143	20364543						chr5	114252274	114252674		chr8	48603500	48603900		chr13	104471663	104472063		chr9	54101468	54101868
				chr1	61018927	61019327						chr5	124506201	124506601		chr8	72527283	72527683		chr15	69752624	69753024		chr9	55833719	55834119
				chr1	113556835	113557235						chr1	177599115	177599515		chr8	88107162	88107562		chr13	114806222	114806622		chr9	62561381	62561781
				chr1	187920753	187921153						chr5	33936254	33936654		chr8	88596311	88596711		chr15	26720221	26720621		chr3	58346722	58347122
				chr1	169845361	169845761						chr5	123358012	123358412		chr2	72493870	72494270		chr15	27300243	27300643		chr2	69387322	69387722
				chr1	174342360	174342760						chr1	79533930	79534330		chr2	157604063	157604463		chr13	38739420	38739820		chr2	73756577	73756977
				chr1	132771715	132772115						chr5	15566725	15567125		chr8	108088580	108088980		chr5	99500805	99501205		chr9	75615309	75615709
				chr1	158642539	158642939						chr5	35998733	35999133		chr8	111958410	111958810		chr15	31447820	31448220		chr9	82031350	82031750
				chr1	79679558	79679958						chr5	144678290	144678690		chr8	104735605	104736005		chr5	149864454	149864854		chr9	82471153	82471553
				chr1	16621821	16622221						chr5	151470109	151470509		chr8	13767515	13767915		chr13	17805510	17805910		chr2	108066118	108066518
				chr1	60498238	60498638						chr1	100336740	100337140		chr2	156569815	156570215		chr5	151258265	151258665		chr9	115540923	115541323
				chr1	78626305	78626705						chr5	116250791	116251191		chr2	3728194	3728594		chr13	33342773	33343173		chr9	58059666	58060066
				chr1	150921046	150921446						chr5	136080754	136081154		chr2	128516710	128517110		chr5	39092023	39092423		chr9	37367247	37367647
				chr1	167323452	167323852						chr5	3570776	3571176		chr2	151763977	151764377		chr13	68827397	68827797		chr9	76359152	76359552
				chr1	52638779	52639179						chr5	144328707	144329107		chr2	91984708	91985108		chr5	42588443	42588843		chr9	15575496	15575896
				chr1	137779312	137779712						chr5	27401525	27401925		chr2	5599365	5599765		chr13	102813493	102813893		chr9	15685301	15685701
				chr1	184306306	184306706						chr5	36361021	36361421		chr5	144573913	144574313		chr5	65581431	65581831		chr9	8198105	8198505
				chr1	93379870	93380270						chr5	106268732	106269132		chr5	133264483	133264883		chr13	118589870	118590270		chr9	22363107	22363507
				chr1	153549885	153550285						chr5	148808099	148808499		chr4	95529349	95529749		chr5	76309281	76309681		chr9	57003554	57003954
				chr1	131739995	131740395						chr1	172931563	172931963		chr5	75234229	75234629		chr13	13644785	13645185		chr9	92792663	92793063
				chr1	155694043	155694443						chr5	101092866	101093266		chr5	97759007	97759407		chr15	35481827	35482227		chr9	108340869	108341269
				chr1	43955817	43956217						chr5	21117275	21117675		chr5	133769923	133770323		chr13	101380693	101381093		chr9	110755879	110756279
				chr1	37761965	37762365						chr5	66478511	66478911		chr2	180950164	180950564		chr5	106003227	106003627		chr9	115774999	115775399
				chr1	180393826	180394226						chr5	79420905	79421305		chr5	115863529	115863929		chr15	60075816	60076216		chr9	16883944	16884344
				chr1	94730561	94730961						chr5	89191606	89192006		chr12	109585867	109586267		chr15	83355633	83356033		chr9	55992210	55992610
				chr1	128393286	128393686						chr5	118452129	118452529		chr5	4172210	4172610		chr15	83892633	83893033		chr2	145271718	145272118
				chr1	75386945	75387345						chr5	20971880	20972280		chr5	33688531	33688931		chr15	85281017	85281417		chr2	154687090	154687490
				chr1	142557967	142558367						chr5	28012462	28012862		chr4	102959039	102959439		chr13	58198008	58198408		chr9	6489675	6490075
				chr1	40436893	40437293						chr1	134069605	134070005		chr12	116762271	116762671		chr15	89387055	89387455		chr9	43120341	43120741
				chr1	167062616	167063016						chr5	127855206	127855606		chr12	117792435	117792835		chr5	115813755	115814155		chr9	55054501	55054901
				chr1	169872063	169872463						chr1	89102918	89103318		chr12	36740697	36741097		chr13	13454887	13455287		chr9	66965409	66965809
				chr1	89070866	89071266						chr5	103802126	103802526		chr12	70403732	70404132		chr5	120965309	120965709		chr12	48049921	48050321
				chr1	92768570	92768970						chr5	123928654	123929054		chr4	134984775	134985175		chr15	10960862	10961262		chr9	78529688	78530088
				chr1	93858833	93859233						chr5	35012926	35013326		chr2	31423697	31424097		chr4	123069466	123069866		chr9	90833674	90834074
				chr1	75671990	75672390						chr5	32915399	32915799		chr2	50706164	50706564		chr13	111374289	111374689		chr9	102010271	102010671
				chr1	14728354	14728754						chr5	34985633	34986033		chr2	67817121	67817521		chr15	36492429	36492829		chr9	112916350	112916750
				chr1	168053171	168053571						chr5	108863298	108863698		chr2	130934928	130935328		chr13	10546320	10546720		chr12	59536732	59537132
				chr1	174538771	174539171						chr5	147627755	147628155		chr2	133234968	133235368		chr15	82736487	82736887		chr9	123276755	123277155
				chr1	63206969	63207369						chr5	31324278	31324678		chr4	63944785	63945185		chr4	155621030	155621430		chr12	61870639	61871039
				chr1	161586891	161587291						chr5	51777656	51778056		chr2	171176668	171177068		chr15	44326710	44327110		chr12	84551959	84552359
				chr1	54095939	54096339						chr5	130556129	130556529		chr2	29023193	29023593		chr13	64437908	64438308		chr12	95778602	95779002
				chr1	88019814	88020214						chr5	31077453	31077853		chr2	120417939	120418339		chr4	106004614	106005014		chr9	98948230	98948630
				chr1	21451153	21451553						chr1	59869569	59869969		chr4	153342181	153342581		chr13	10510279	10510679		chr9	106800518	106800918
				chr1	94256881	94257281						chr1	110977874	110978274		chr4	40761430	40761830		chr13	56481253	56481653		chr2	119027096	119027496
				chr1	23769608	23770008						chr1	84883299	84883699		chr12	78890425	78890825		chr13	97214536	97214936		chr12	118060338	118060738
				chr1	128862946	128863346						chr1	65082759	65083159		chr12	84440808	84441208		chr13	24912908	24913308		chr12	56236367	56236767
				chr1	164711161	164711561						chr1	94695564	94695964		chr12	88970813	88971213		chr15	55080240	55080640		chr9	69996267	69996667
				chr1	187170064	187170464						chr1	151348340	151348740		chr12	106090576	106090976		chr13	57020403	57020803		chr12	77697341	77697741
				chr1	173930823	173931223						chr1	37921754	37922154		chr12	112881638	112882038		chr15	75912815	75913215		chr9	88257284	88257684
				chr1	58617213	58617613						chr1	170193101	170193501		chr12	117721364	117721764		chr15	30298259	30298659		chr12	84797315	84797715
				chr1	130291623	130292023						chr1	36882241	36882641		chr12	9273528	9273928		chr13	97636561	97636961		chr6	52995351	52995751
				chr1	87622455	87622855						chr1	99815454	99815854		chr2	17109429	17109829		chr4	135239461	135239861		chr6	13403207	13403607
				chr1	79436598	79436998						chr1	9727840	9728240		chr12	22516025	22516425		chr15	87372128	87372528		chr6	8117858	8118258
				chr1	138468602	138469002						chr1	93470755	93471155		chr12	43128812	43129212		chr13	6602272	6602672		chr6	8714488	8714888
				chr1	80176738	80177138						chr13	55192110	55192510		chr2	69494096	69494496		chr15	44041647	44042047		chr12	77614760	77615160
				chr1	77687998	77688398						chr13	55830235	55830635		chr2	120235698	120236098		chr13	52850783	52851183		chr12	99669021	99669421
				chr1	172222600	172223000						chr4	129252980	129253380		chr2	156963452	156963852		chr4	102158702	102159102		chr12	3645675	3646075
				chr1	156686044	156686444						chr4	135855883	135856283		chr2	32410093	32410493		chr15	97933472	97933872		chr6	33780532	33780932
				chr1	127470845	127471245						chr4	41312250	41312650		chr2	32594260	32594660		chr13	87510602	87511002		chr2	162676660	162677060
				chr1	7208989	7209389						chr4	42867910	42868310		chr2	59709322	59709722		chr15	99616911	99617311		chr2	165632793	165633193
				chr1	11166917	11167317						chr4	117721276	117721676		chr4	82443705	82444105		chr1	110273260	110273660		chr2	167301801	167302201
				chr1	165952222	165952622						chr4	131692659	131693059		chr4	134940295	134940695		chr15	5942201	5942601		chr6	49470350	49470750
				chr1	179550876	179551276						chr4	20714858	20715258		chr2	157740558	157740958		chr1	112777767	112778167		chr6	53226199	53226599
				chr1	155593877	155594277						chr4	61156352	61156752		chr15	102250338	102250738		chr4	59940000	59940400		chr6	65110511	65110911
				chr1	153479719	153480119						chr4	145556190	145556590		chr15	31418184	31418584		chr1	116043012	116043412		chr6	69230598	69230998
				chr1	69285973	69286373						chr12	26786173	26786573		chr15	98320704	98321104		chr13	38634591	38634991		chr6	80054060	80054460
				chr1	167897163	167897563						chr12	21052625	21053025		chr15	9460416	9460816		chr4	22244693	22245093		chr6	103824141	103824541
				chr1	94805627	94806027						chr14	8580305	8580705		chr12	103107050	103107450		chr13	46745592	46745992		chr2	105480200	105480600
				chr1	146253750	146254150						chr14	67534779	67535179		chr15	67706899	67707299		chr4	35222842	35223242		chr6	111912771	111913171
				chr1	91755800	91756200						chr14	61253703	61254103		chr12	104664052	104664452		chr13	64072861	64073261		chr6	133347382	133347782
				chr1	95805798	95806198						chr4	131964582	131964982		chr15	72962919	72963319		chr13	37060245	37060645		chr6	6142508	6142908
				chr1	88260316	88260716						chr4	101066770	101067170		chr4	4442057	4442457		chr1	135832715	135833115		chr6	36023881	36024281
				chr1	161714023	161714423						chr14	63179586	63179986		chr12	23428238	23428638		chr1	138061173	138061573		chr6	89840174	89840574
				chr1	23966339	23966739						chr9	98084940	98085340		chr4	9580214	9580614		chr1	138820904	138821304		chr6	105642829	105643229
				chr1	90796899	90797299						chr9	66685400	66685800		chr9	65937745	65938145		chr1	142101533	142101933		chr6	136474500	136474900
				chr1	130268703	130269103						chr6	39508492	39508892		chr4	68296795	68297195		chr11	5394561	5394961		chr6	144114320	144114720
				chr1	138399521	138399921						chr15	34776078	34776478		chr15	102389575	102389975		chr1	163262788	163263188		chr8	90329581	90329981
				chr1	158140672	158141072						chr9	20709914	20710314		chr9	88683823	88684223		chr11	78375250	78375650		chr8	107484249	107484649
				chr1	181072320	181072720						chr5	108422915	108423315		chr9	102338697	102339097		chr13	74633453	74633853		chr12	100213896	100214296
				chr1	183937454	183937854						chr1	4163403	4163803		chr9	107780527	107780927		chr4	109603027	109603427		chr6	4762925	4763325
				chr1	106522092	106522492						chr1	29903501	29903901		chr9	30252476	30252876		chr11	96059861	96060261		chr6	7323851	7324251
				chr1	134108683	134109083						chr1	153332857	153333257		chr9	106789419	106789819		chr13	21523298	21523698		chr6	40291523	40291923
				chr1	77029612	77030012						chr1	36792821	36793221		chr4	33301675	33302075		chr11	21037251	21037651		chr12	77779017	77779417
				chr1	41443276	41443676						chr1	134893879	134894279		chr9	20805228	20805628		chr4	133641963	133642363		chr8	83370143	83370543
				chr1	59510203	59510603						chr1	105438856	105439256		chr9	21427437	21427837		chr11	90031305	90031705		chr8	108022105	108022505
				chr1	58734438	58734838						chr1	179811758	179812158		chr9	30858146	30858546		chr11	90242384	90242784		chr8	123904809	123905209
				chr1	134389612	134390012						chr1	40500269	40500669		chr9	106409468	106409868		chr4	133210033	133210433		chr6	86935330	86935730
				chr1	80501323	80501723						chr1	179906106	179906506		chr9	72322935	72323335		chr11	35478472	35478872		chr6	94284575	94284975
				chr1	127413857	127414257						chr1	107628936	107629336		chr9	71660174	71660574		chr4	24548189	24548589		chr12	103322116	103322516
				chr9	74714322	74714722						chr5	89313085	89313485		chr9	104245982	104246382		chr11	106633133	106633533		chr8	55069931	55070331
				chr1	34342136	34342536						chr5	28329483	28329883		chr9	58711644	58712044		chr13	53645048	53645448		chr6	102726579	102726979
				chr1	74267788	74268188						chr5	72477727	72478127		chr9	50909357	50909757		chr13	74657570	74657970		chr6	124229979	124230379
				chr1	135933066	135933466						chr5	45810990	45811390		chr9	72692973	72693373		chr13	78325544	78325944		chr6	126434825	126435225
				chr1	47334588	47334988						chr5	136803612	136804012		chr9	24632780	24633180		chr11	23869948	23870348		chr8	49633825	49634225
				chr1	182910600	182911000						chr5	145050368	145050768		chr15	88946731	88947131		chr4	140910912	140911312		chr12	80474858	80475258
				chr1	24672274	24672674						chr5	147512868	147513268		chr2	139710785	139711185		chr13	13508677	13509077		chr12	80900840	80901240
				chr1	166675080	166675480						chr5	129567427	129567827		chr2	153388621	153389021		chr3	139460669	139461069		chr6	39383565	39383965
				chr1	83219596	83219996						chr5	3820409	3820809		chr2	161217597	161217997		chr4	104243140	104243540		chr12	5083154	5083554
				chr1	169862212	169862612						chr5	113524045	113524445		chr2	161729141	161729541		chr3	153055045	153055445		chr2	151391018	151391418
				chr1	182904532	182904932						chr5	115755058	115755458		chr2	97771264	97771664		chr3	158224974	158225374		chr2	163580313	163580713
				chr1	138884845	138885245						chr5	125833261	125833661		chr2	15073927	15074327		chr11	83949697	83950097		chr12	41047294	41047694
				chr1	133834274	133834674						chr5	128427624	128428024		chr2	26215269	26215669		chr4	72104857	72105257		chr2	10443602	10444002
				chr1	51657256	51657656						chr5	149455912	149456312		chr2	127201653	127202053		chr11	87975578	87975978		chr6	96048883	96049283
				chr1	158179404	158179804						chr5	150861422	150861822		chr2	75564806	75565206		chr11	120129906	120130306		chr2	78064578	78064978
				chr1	61015108	61015508						chr5	96216299	96216699		chr2	104548987	104549387		chr3	144193906	144194306		chr6	127276899	127277299
				chr1	160600334	160600734						chr5	141134901	141135301		chr2	121418526	121418926		chr11	29592488	29592888		chr2	99101183	99101583
				chr1	88243670	88244070						chr5	120239776	120240176		chr2	170024900	170025300		chr3	10788125	10788525		chr2	101011610	101012010
				chr1	192533982	192534382						chr5	122892149	122892549		chr2	155191693	155192093		chr11	70270701	70271101		chr2	106522979	106523379
				chr1	23799592	23799992						chr5	29944749	29945149		chr2	118953699	118954099		chr3	53589703	53590103		chr6	136313416	136313816
				chr1	107894140	107894540						chr5	117383117	117383517		chr2	32880906	32881306		chr11	101300350	101300750		chr2	112802918	112803318
				chr1	141059383	141059783						chr5	124127656	124128056		chr15	82192139	82192539		chr3	85879496	85879896		chr2	115022477	115022877
				chr1	196665440	196665840						chr5	141075409	141075809		chr2	69342320	69342720		chr11	23346995	23347395		chr9	115346248	115346648
				chr1	182969708	182970108						chr5	27710240	27710640		chr15	39410937	39411337		chr11	24885860	24886260		chr2	123983814	123984214
				chr1	89008293	89008693						chr7	91069380	91069780		chr2	13886954	13887354		chr6	82502225	82502625		chr9	122066603	122067003
				chr1	120718843	120719243						chr7	107500479	107500879		chr2	24968297	24968697		chr11	65081718	65082118		chr12	89240111	89240511
				chr1	91023749	91024149						chr7	117356726	117357126		chr15	76765120	76765520		chr3	62385971	62386371		chr9	3688532	3688932
				chr1	37732297	37732697						chr7	49333036	49333436		chr15	11437209	11437609		chr11	105889665	105890065		chr6	148776655	148777055
				chr1	55962101	55962501						chr7	29630822	29631222		chr15	81170579	81170979		chr4	60486387	60486787		chr2	145165070	145165470
				chr1	163106498	163106898						chr7	62982278	62982678		chr5	72918315	72918715		chr6	110999185	110999585		chr9	17714178	17714578
				chr1	137841354	137841754						chr7	127772314	127772714		chr15	7989857	7990257		chr3	46930321	46930721		chr6	29273096	29273496
				chr1	186641639	186642039						chr7	5280642	5281042		chr5	73405490	73405890		chr6	116071166	116071566		chr2	153164530	153164930
				chr1	139257997	139258397						chr7	106841212	106841612		chr15	35691911	35692311		chr3	55529142	55529542		chr2	103873396	103873796
				chr1	159490660	159491060						chr7	90298291	90298691		chr5	123287886	123288286		chr11	4744379	4744779		chr6	37209090	37209490
				chr1	140435651	140436051						chr7	77716213	77716613		chr15	31616674	31617074		chr3	69735298	69735698		chr2	153515314	153515714
				chr1	155357778	155358178						chr7	29591830	29592230		chr15	32273918	32274318		chr11	46256624	46257024		chr2	162688723	162689123
				chr1	129640932	129641332						chr7	100037754	100038154		chr15	78804399	78804799		chr3	108913054	108913454		chr6	52146720	52147120
				chr1	89138124	89138524						chr5	134637021	134637421		chr5	111265049	111265449		chr3	119017138	119017538		chr9	79206793	79207193
				chr1	52728551	52728951						chr7	23687365	23687765		chr5	111331875	111332275		chr11	72636828	72637228		chr2	25287185	25287585
				chr1	155409469	155409869						chr7	20901938	20902338		chr5	115469391	115469791		chr6	116101055	116101455		chr9	91940210	91940610
				chr18	47017918	47018318						chr5	122136151	122136551		chr5	123023664	123024064		chr11	3253031	3253431		chr6	70835607	70836007
				chr1	152239999	152240399						chr11	117655045	117655445		chr8	125489930	125490330		chr6	136071628	136072028		chr6	91077831	91078231
				chr8	89319668	89320068						chr11	3526332	3526732		chr5	130700385	130700785		chr6	144516028	144516428		chr6	97218856	97219256
				chr1	181447989	181448389						chr17	26262713	26263113		chr8	74781313	74781713		chr3	82844413	82844813		chr2	95869065	95869465
				chr1	73872868	73873268						chr17	39800363	39800763		chr15	19281247	19281647		chr6	148977243	148977643		chr2	100475592	100475992
				chr1	165000623	165001023						chr17	73239427	73239827		chr5	139718472	139718872		chr11	20568262	20568662		chr2	102980211	102980611
				chr1	39263784	39264184						chr3	135261907	135262307		chr8	95741742	95742142		chr6	24751889	24752289		chr2	103598908	103599308
				chr1	37516935	37517335						chr3	121666232	121666632		chr15	33083879	33084279		chr6	24400229	24400629		chr2	112662923	112663323
				chr1	140731900	140732300						chr11	32251477	32251877		chr8	128906591	128906991		chr14	57545458	57545858		chr2	145481073	145481473
				chr1	44111077	44111477						chr11	44045466	44045866		chr8	12105228	12105628		chr3	23636805	23637205		chr2	152242301	152242701
				chr1	124248142	124248542						chr11	114387011	114387411		chr13	43772874	43773274		chr11	65320851	65321251		chr2	155608903	155609303
				chr1	132530561	132530961						chr7	133686020	133686420		chr13	52586939	52587339		chr6	37756074	37756474		chr2	63844456	63844856
				chr1	163144558	163144958						chr7	52303859	52304259		chr13	99887629	99888029		chr3	56185111	56185511		chr2	68334402	68334802
				chr1	196705740	196706140						chr7	26082568	26082968		chr13	110043466	110043866		chr11	78141258	78141658		chr2	73867481	73867881
				chr1	180002926	180003326						chr7	52436883	52437283		chr13	118498809	118499209		chr6	39170138	39170538		chr2	181589809	181590209
				chr1	32052682	32053082						chr7	133669825	133670225		chr13	20300161	20300561		chr3	65151017	65151417		chr2	154946998	154947398
				chr1	63083930	63084330						chr5	91319733	91320133		chr13	65074119	65074519		chr11	93701059	93701459		chr6	132395650	132396050
				chr5	130228647	130229047						chr5	91514303	91514703		chr13	40937919	40938319		chr3	28372933	28373333		chr2	53548547	53548947
				chr18	38192082	38192482						chr5	108631536	108631936		chr13	53534009	53534409		chr11	94415135	94415535		chr6	34317774	34318174
				chr5	95146719	95147119						chr5	149115693	149116093		chr15	91790212	91790612		chr3	40727035	40727435		chr2	60379833	60380233
				chr5	103372865	103373265						chr5	63636144	63636544		chr13	101048453	101048853		chr11	99228130	99228530		chr6	36763394	36763794
				chr18	56853410	56853810						chr5	113220834	113221234		chr13	101391147	101391547		chr6	56101484	56101884		chr3	16219144	16219544
				chr18	31895978	31896378						chr5	64800193	64800593		chr13	84525434	84525834		chr11	107241745	107242145		chr3	127909879	127910279
				chr17	40858734	40859134						chr5	123222009	123222409		chr13	41345327	41345727		chr3	20310745	20311145		chr3	29018125	29018525
				chr17	85294860	85295260						chr8	39358630	39359030		chr13	112755179	112755579		chr11	116910217	116910617		chr6	49917032	49917432
				chr17	24442541	24442941						chr5	151049306	151049706		chr13	21514590	21514990		chr6	68190782	68191182		chr3	72474447	72474847
				chr17	47653000	47653400						chr8	70480006	70480406		chr17	90984263	90984663		chr6	71256205	71256605		chr3	134873470	134873870
				chr17	73204625	73205025						chr5	20135582	20135982		chr13	56246904	56247304		chr3	50066650	50067050		chr3	154447024	154447424
				chr17	66392986	66393386						chr5	23776989	23777389		chrX	102316540	102316940		chr6	132867000	132867400		chr3	59720751	59721151
				chr17	27068038	27068438						chr5	140884733	140885133		chr13	78133058	78133458		chr6	145116580	145116980		chr5	102189935	102190335
				chr17	29033351	29033751						chr5	75008951	75009351		chrX	103102607	103103007		chr11	56832028	56832428		chr5	104195473	104195873
				chr17	71545352	71545752						chr5	89572154	89572554		chr13	94640823	94641223		chr3	72021642	72022042		chr5	23048256	23048656
				chr17	71278042	71278442						chr5	103512862	103513262		chr13	43493499	43493899		chr6	8581360	8581760		chr5	39563677	39564077
				chr17	53731904	53732304						chr5	145396627	145397027		chr15	12008615	12009015		chr11	80940423	80940823		chr5	46365902	46366302
				chr17	56343141	56343541						chr5	132136628	132137028		chr15	93052914	93053314		chr11	84915784	84916184		chr5	65057425	65057825
				chr17	56752554	56752954						chr5	132005394	132005794		chrX	147632919	147633319		chr3	136432488	136432888		chr6	147169131	147169531
				chr17	15103664	15104064						chr5	109971451	109971851		chrX	153745245	153745645		chr11	85800568	85800968		chr6	11498216	11498616
				chr17	28461329	28461729						chr1	22741254	22741654		chrX	153996360	153996760		chr6	112973253	112973653		chr5	75354488	75354888
				chr17	22443208	22443608						chr5	64656347	64656747		chr3	153152080	153152480		chr2	160128399	160128799		chr6	37892508	37892908
				chr17	65910411	65910811						chr5	77681394	77681794		chr17	88572698	88573098		chr6	113300788	113301188		chr6	90292657	90293057
				chr17	5887473	5887873						chr5	147115061	147115461		chr13	32823156	32823556		chr3	89284365	89284765		chr5	80954591	80954991
				chr17	15135262	15135662						chr1	149414170	149414570		chr13	58894928	58895328		chr11	60870010	60870410		chr6	104175492	104175892
				chr17	58727340	58727740						chr1	75040796	75041196		chrX	159344819	159345219		chr11	61177296	61177696		chr6	135853688	135854088
				chr17	47748061	47748461						chr1	43326558	43326958		chrX	90912646	90913046		chr2	68840996	68841396		chr3	86644221	86644621
				chr17	35634418	35634818						chr1	88371962	88372362		chr7	135286907	135287307		chr3	95650930	95651330		chr6	5745659	5746059
				chr17	53961948	53962348						chr1	154581028	154581428		chr7	140029501	140029901		chr2	119027773	119028173		chr6	10146352	10146752
				chr17	24395060	24395460						chr1	172030592	172030992		chr7	27048182	27048582		chr2	150746034	150746434		chr6	13115588	13115988
				chr10	120007226	120007626						chr1	184311439	184311839		chrX	45938881	45939281		chr2	80466361	80466761		chr5	142526986	142527386
				chr11	79775787	79776187						chr1	92265887	92266287		chr17	21716464	21716864		chr2	84269900	84270300		chr5	145513314	145513714
				chr11	83579997	83580397						chr13	101539222	101539622		chr7	121863247	121863647		chr18	60742635	60743035		chr5	122664779	122665179
				chr11	94942599	94942999						chr13	107664361	107664761		chr17	69455380	69455780		chr2	90879969	90880369		chr5	151208469	151208869
				chr10	93834568	93834968						chr10	62261629	62262029		chr13	34409411	34409811		chr18	20383327	20383727		chr5	102275828	102276228
				chr2	125902490	125902890						chr14	56406991	56407391		chr13	35529919	35530319		chr18	27834352	27834752		chr5	144538844	144539244
				chr11	6096551	6096951						chr6	12176529	12176929		chrX	69229113	69229513		chr18	19205615	19206015		chr5	20647101	20647501
				chr11	59284100	59284500						chr10	11102037	11102437		chr17	47992498	47992898		chr6	145065699	145066099		chr5	31455533	31455933
				chr10	82146131	82146531						chr12	112964953	112965353		chr13	67864902	67865302		chr6	11706397	11706797		chr5	63707865	63708265
				chr4	145662905	145663305						chr1	187167265	187167665		chr13	97886218	97886618		chr18	89621565	89621965		chr6	27658146	27658546
				chr14	31671157	31671557						chr1	8400586	8400986		chrX	105919572	105919972		chr10	4613339	4613739		chr6	29724090	29724490
				chr13	68081004	68081404						chr1	180910313	180910713		chr13	21267575	21267975		chr6	84375797	84376197		chr6	40336614	40337014
				chr4	107117394	107117794						chr5	88914464	88914864		chr13	21459348	21459748		chr2	162388360	162388760		chr5	151251276	151251676
				chr4	129342084	129342484						chr5	137179632	137180032		chr13	24770105	24770505		chr6	66430211	66430611		chr5	151693759	151694159
				chr4	109694859	109695259						chr5	116894605	116895005		chr13	40900973	40901373		chr6	143413659	143414059		chr5	20940735	20941135
				chr4	145288570	145288970						chr5	146097511	146097911		chr10	93582326	93582726		chr6	9257093	9257493		chr5	30044840	30045240
				chr4	154747214	154747614						chr5	34657280	34657680		chr13	69377572	69377972		chr6	15542795	15543195		chr6	42877709	42878109
				chr4	155092724	155093124						chr5	109501041	109501441		chr13	110791867	110792267		chr10	105189337	105189737		chr6	46041601	46042001
				chr4	117707700	117708100						chr1	123446017	123446417		chr10	71638347	71638747		chr10	110852148	110852548		chr6	46349197	46349597
				chr4	145751574	145751974						chr1	137072429	137072829		chrX	131148830	131149230		chr10	115215689	115216089		chr6	46384423	46384823
				chr4	131948356	131948756						chr1	157353290	157353690		chr10	75662840	75663240		chr10	118489446	118489846		chr5	76923886	76924286
				chr6	149046650	149047050						chr5	101268397	101268797		chr1	128388778	128389178		chr10	12509939	12510339		chr6	51055969	51056369
				chr4	132057861	132058261						chr5	128748098	128748498		chr17	30872415	30872815		chr10	13391768	13392168		chr6	54114805	54115205
				chr4	145478763	145479163						chr5	138598193	138598593		chr1	181081376	181081776		chr10	25411157	25411557		chr6	60593141	60593541
				chr11	116938721	116939121						chr5	150082880	150083280		chrX	12791398	12791798		chr10	69314356	69314756		chr5	122065476	122065876
				chr4	133796083	133796483						chr1	10171852	10172252		chrX	35943379	35943779		chr4	153383264	153383664		chr6	64437319	64437719
				chr4	125564171	125564571						chr1	122514996	122515396		chr13	73142550	73142950		chr18	38130409	38130809		chr5	146882570	146882970
				chr2	181037001	181037401						chr5	9169579	9169979		chrX	50151396	50151796		chr4	143141481	143141881		chr5	20096976	20097376
				chr6	128301927	128302327						chr1	168088759	168089159		chr13	105074967	105075367		chr3	146529505	146529905		chr5	46025700	46026100
				chr7	36122799	36123199						chr5	54765133	54765533		chrX	56384161	56384561		chr4	151456055	151456455		chr6	76465819	76466219
				chr7	30120279	30120679						chr1	177938520	177938920		chr13	107206450	107206850		chr4	7001156	7001556		chr5	57784555	57784955
				chr2	133261543	133261943						chr1	20728541	20728941		chr17	88712213	88712613		chr18	20912314	20912714		chr5	58813842	58814242
				chr2	26421728	26422128						chr1	135250104	135250504		chrX	154082206	154082606		chr4	26514295	26514695		chr5	66615056	66615456
				chr2	28684799	28685199						chr7	58073257	58073657		chr17	70223431	70223831		chr11	70646348	70646748		chr5	66791526	66791926
				chr2	23873058	23873458						chr7	111461648	111462048		chr13	101127617	101128017		chr4	39855083	39855483		chr7	25509080	25509480
				chr17	52625766	52626166						chr1	180588458	180588858		chr13	101609147	101609547		chr11	105018832	105019232		chr13	39973449	39973849
				chr17	27828877	27829277						chr1	3442858	3443258		chrX	20870787	20871187		chr4	48894988	48895388		chr5	85689294	85689694
				chr17	56687259	56687659						chr1	107555067	107555467		chr13	49552250	49552650		chr11	107161538	107161938		chr13	54893339	54893739
				chr17	56468256	56468656						chr7	29512565	29512965		chrX	69191992	69192392		chr4	52182350	52182750		chr13	66880707	66881107
				chr17	66809029	66809429						chr1	88474537	88474937		chr13	101629936	101630336		chr11	116541530	116541930		chr6	92357167	92357567
				chr17	79280026	79280426						chr1	109139793	109140193		chrX	136971062	136971462		chr11	3791526	3791926		chr7	117831817	117832217
				chr17	25350685	25351085						chr1	182176607	182177007		chrX	11561051	11561451		chr4	109824847	109825247		chr13	72191034	72191434
				chr17	71243292	71243692						chr7	34707028	34707428		chrX	12135741	12136141		chr3	31227126	31227526		chrX	48899793	48900193
				chr17	35626282	35626682						chr3	55309288	55309688		chr13	16097331	16097731		chr11	76908090	76908490		chr13	87022506	87022906
				chr17	47798499	47798899						chr7	128883036	128883436		chr13	43302712	43303112		chr11	101263002	101263402		chr13	90194741	90195141
				chr17	84179984	84180384						chr17	80458475	80458875		chr17	69270835	69271235		chr4	11008364	11008764		chr7	146875615	146876015
				chr17	24862792	24863192						chr17	71710223	71710623		chrX	70948082	70948482		chr3	82942821	82943221		chr13	20276313	20276713
				chr17	13408441	13408841						chr7	80370405	80370805		chr13	55853165	55853565		chr11	69010307	69010707		chr5	131264928	131265328
				chr17	29591069	29591469						chr7	135130507	135130907		chr13	62582376	62582776		chr4	35945104	35945504		chr13	68375780	68376180
				chr17	26178045	26178445						chr7	30331109	30331509		chr13	93726822	93727222		chr11	121705570	121705970		chr13	91632813	91633213
				chr17	46588070	46588470						chr7	128731203	128731603		chr13	49664351	49664751		chr4	42413658	42414058		chr13	118970143	118970543
				chr17	24851807	24852207						chr17	69781111	69781511		chr13	55407460	55407860		chr3	51432234	51432634		chr13	43706714	43707114
				chr17	13435060	13435460						chr7	52700571	52700971		chr4	141158756	141159156		chr18	68125031	68125431		chr5	137237999	137238399
				chr17	56990933	56991333						chr17	45411899	45412299		chr4	10636198	10636598		chr3	23105590	23105990		chr13	64700508	64700908
				chr17	28701510	28701910						chr7	50056369	50056769		chr4	45112876	45113276		chr3	26957615	26958015		chrX	77516681	77517081
				chr17	85514606	85515006						chr2	162718260	162718660		chr13	94031069	94031469		chr18	54011181	54011581		chrX	90782477	90782877
				chr1	191706787	191707187						chr11	76701127	76701527		chr4	134069431	134069831		chr3	34690183	34690583		chrX	98656054	98656454
				chr1	197058818	197059218						chr1	78620209	78620609		chr13	114847732	114848132		chr2	17804798	17805198		chrX	98957620	98958020
				chr1	165840462	165840862						chr1	153540646	153541046		chr13	8493021	8493421		chr3	65505742	65506142		chrX	108000703	108001103
				chr1	187370144	187370544						chr1	181694987	181695387		chr4	54762630	54763030		chr18	32029775	32030175		chrX	113010406	113010806
				chr1	164266767	164267167						chr1	129794879	129795279		chr14	64410898	64411298		chr2	121006907	121007307		chrX	132669561	132669961
				chr1	183652819	183653219						chr2	118927300	118927700		chr14	27285968	27286368		chr3	92198199	92198599		chrX	140126966	140127366
				chr1	44205591	44205991						chr1	64741874	64742274		chr4	100993230	100993630		chr2	26028561	26028961		chrX	141063609	141064009
				chr1	80102887	80103287						chr2	112031357	112031757		chr4	126818100	126818500		chr18	88048207	88048607		chrX	142055634	142056034
				chr17	50475120	50475520						chr2	158791196	158791596		chr13	30257471	30257871		chr3	138292417	138292817		chrX	146094827	146095227
				chr1	92178248	92178648						chr5	99511426	99511826		chr13	56085244	56085644		chr2	156048371	156048771		chrX	153699989	153700389
				chr1	55138930	55139330						chr5	103763641	103764041		chr13	56766389	56766789		chr6	147388764	147389164		chrX	155864763	155865163
				chr17	94386710	94387110						chr5	134620857	134621257		chr14	64517109	64517509		chr2	25314522	25314922		chrX	155948285	155948685
				chr1	22399050	22399450						chr5	97435964	97436364		chr14	69608215	69608615		chr2	112811240	112811640		chrX	157419673	157420073
				chr1	45725715	45726115						chr5	116756749	116757149		chr14	70549154	70549554		chr18	67380041	67380441		chrX	158298441	158298841
				chr17	80805481	80805881						chr5	128293990	128294390		chr4	45860285	45860685		chr6	21366583	21366983		chrX	159102051	159102451
				chr17	46468064	46468464						chr5	140169658	140170058		chr4	128907904	128908304		chr3	149169533	149169933		chrX	159713851	159714251
				chr1	192519431	192519831						chr5	6585124	6585524		chr13	55612167	55612567		chr6	40597304	40597704		chrX	164287565	164287965
				chr17	56336240	56336640						chr5	87783539	87783939		chr14	7477468	7477868		chr18	6296163	6296563		chrX	29879869	29880269
				chr1	87990325	87990725						chr5	145207699	145208099		chr4	40932712	40933112		chr3	88541535	88541935		chrX	32838020	32838420
				chr1	156874160	156874560						chr5	148295696	148296096		chr17	71558127	71558527		chr6	40644625	40645025		chrX	56026963	56027363
				chr1	173443348	173443748						chr5	139476123	139476523		chr4	138291117	138291517		chr6	45285056	45285456		chr13	8413027	8413427
				chr1	71690917	71691317						chr5	101297082	101297482		chr4	148974885	148975285		chr18	50059475	50059875		chr13	35672076	35672476
				chr1	67829549	67829949						chr5	151019839	151020239		chr13	62317360	62317760		chr18	86261939	86262339		chr13	62313054	62313454
				chr1	16150179	16150579						chr5	44557097	44557497		chr13	14284031	14284431		chr6	56016616	56017016		chr13	62713039	62713439
				chr1	55793219	55793619						chr5	122860240	122860640		chr6	90600007	90600407		chr18	82286764	82287164		chr13	81419878	81420278
				chr1	58026787	58027187						chr5	135705244	135705644		chr4	20704991	20705391		chr6	85313541	85313941		chr13	102359746	102360146
				chr1	138254735	138255135						chr5	139834561	139834961		chr4	58213930	58214330		chr3	105243790	105244190		chrX	100744331	100744731
				chr1	169228668	169229068						chr5	64455406	64455806		chr4	43047910	43048310		chr6	92134932	92135332		chr13	61723047	61723447
				chr1	87994445	87994845						chr5	121177724	121178124		chr4	48535740	48536140		chr3	108476804	108477204		chrX	163814630	163815030
				chr1	155463610	155464010						chr5	30390984	30391384		chr14	40938165	40938565		chr3	94928099	94928499		chrX	164609977	164610377
				chr1	158452781	158453181						chr5	111843210	111843610		chr4	80976291	80976691		chr6	130278299	130278699		chrX	36162458	36162858
				chr1	52748156	52748556						chr5	33240519	33240919		chr18	81089712	81090112		chr18	60524874	60525274		chrX	136930815	136931215
				chr1	70536056	70536456						chr5	33698983	33699383		chr6	109099022	109099422		chr3	25967613	25968013		chr13	45638670	45639070
				chr1	90653175	90653575						chr5	64109947	64110347		chr14	123367282	123367682		chr6	148285397	148285797		chrX	15566075	15566475
				chr8	111039817	111040217						chr5	84061459	84061859		chr6	119532621	119533021		chr18	77426250	77426650		chrX	16773642	16774042
				chr17	12499137	12499537						chr5	145975542	145975942		chr14	34004995	34005395		chr6	24885118	24885518		chrX	48065254	48065654
				chr17	37152494	37152894						chr5	147036404	147036804		chr17	32862577	32862977		chr6	25659531	25659931		chrX	48796252	48796652
				chr17	87897483	87897883						chr5	122545485	122545885		chr17	21586606	21587006		chr12	4727176	4727576		chr13	51298012	51298412
				chr1	13040210	13040610						chr5	35276103	35276503		chr17	25727925	25728325		chr6	54869658	54870058		chr7	96583384	96583784
				chr1	36313094	36313494						chr5	66397654	66398054		chr6	71245282	71245682		chr18	9820376	9820776		chr13	67233783	67234183
				chr1	88028490	88028890						chr5	22996636	22997036		chr6	119321625	119322025		chr3	94346764	94347164		chrX	55255933	55256333
				chr17	49527097	49527497						chr5	108881996	108882396		chr18	21079622	21080022		chr6	82369883	82370283		chrX	58201311	58201711
				chr1	9255852	9256252						chr8	26271783	26272183		chr18	56823665	56824065		chr6	86990058	86990458		chrX	63728031	63728431
				chr1	74424240	74424640						chr5	24412261	24412661		chr18	77123336	77123736		chr3	94712059	94712459		chr5	31181895	31182295
				chr1	89766056	89766456						chr5	147141085	147141485		chr18	7913150	7913550		chr6	89097950	89098350		chr5	72330676	72331076
				chr1	20752336	20752736						chr5	102493303	102493703		chr17	21409006	21409406		chr12	81478608	81479008		chr5	113443475	113443875
				chr1	79607862	79608262						chr5	77427411	77427811		chr11	27103028	27103428		chr3	63848770	63849170		chr3	149226272	149226672
				chr1	173247255	173247655						chr5	49745481	49745881		chr14	19420430	19420830		chr6	112818522	112818922		chrX	70844398	70844798
				chr1	120332697	120333097						chr5	87189610	87190010		chr17	29012826	29013226		chr6	125316138	125316538		chrX	72346778	72347178
				chr1	152174884	152175284						chr5	136679918	136680318		chr17	88765521	88765921		chr12	90468572	90468972		chrX	72560179	72560579
				chr1	167705659	167706059						chr5	92746450	92746850		chr17	66301436	66301836		chr6	138187591	138187991		chrX	82566126	82566526
				chr1	177019225	177019625						chr5	147378632	147379032		chr17	73548710	73549110		chr6	27938886	27939286		chr13	40209265	40209665
				chr1	88506066	88506466						chr5	16992226	16992626		chr17	46433516	46433916		chr18	46298704	46299104		chr13	44978909	44979309
				chr1	169206244	169206644						chr5	16173359	16173759		chr11	59642989	59643389		chr3	152699998	152700398		chr3	126635015	126635415
				chr1	75157605	75158005						chr5	91736907	91737307		chr11	101573682	101574082		chr12	83301765	83302165		chrX	86798725	86799125
				chr1	37610416	37610816						chr5	17009593	17009993		chr11	121446460	121446860		chr18	64467593	64467993		chrX	87278550	87278950
				chr1	182917900	182918300						chr5	37656023	37656423		chr11	95468114	95468514		chr18	7412985	7413385		chr13	30065245	30065645
				chr1	37232242	37232642						chr5	128158842	128159242		chr11	101005462	101005862		chr3	89105096	89105496		chr13	43382911	43383311
				chr1	95874889	95875289						chr5	115526605	115527005		chr17	49865535	49865935		chr6	37623775	37624175		chr5	49005923	49006323
				chr1	15689207	15689607						chr5	130512169	130512569		chr18	37658631	37659031		chr19	25781847	25782247		chr5	55296770	55297170
				chr1	91071899	91072299						chr5	72546834	72547234		chr18	37882686	37883086		chr3	3694175	3694575		chr5	56426455	56426855
				chr9	114431179	114431579						chr5	72547482	72547882		chr11	68399440	68399840		chr6	82901221	82901621		chr5	61730715	61731115
				chr1	154637304	154637704						chr5	38099368	38099768		chr11	76771347	76771747		chr3	43058919	43059319		chrX	93244821	93245221
				chr1	157256343	157256743						chr5	44636265	44636665		chr17	12493715	12494115		chr19	28952066	28952466		chrX	94330584	94330984
				chr1	12854107	12854507						chr10	80837652	80838052		chr18	4921335	4921735		chr18	61326468	61326868		chrX	100452667	100453067
				chr1	121703063	121703463						chr5	33420980	33421380		chr11	19890097	19890497		chr3	51334607	51335007		chr13	73639013	73639413
				chr1	88071197	88071597						chr5	32624483	32624883		chr17	49329124	49329524		chr19	50406982	50407382		chr2	179305753	179306153
				chr1	181232971	181233371						chr4	44391959	44392359		chr17	3288354	3288754		chr18	23585533	23585933		chr2	3292621	3293021
				chr1	19773001	19773401						chr12	111911190	111911590		chr11	46014856	46015256		chr18	65616627	65617027		chr2	5671028	5671428
				chr1	54926727	54927127						chr12	55955363	55955763		chr17	74484364	74484764		chr3	103641855	103642255		chr7	58906859	58907259
				chr1	91479951	91480351						chr4	13150155	13150555		chr11	84508799	84509199		chr3	106742989	106743389		chrX	119697993	119698393
				chr1	179635321	179635721						chr12	86158476	86158876		chr17	42919088	42919488		chr3	117771147	117771547		chr13	27659240	27659640
				chr1	184068291	184068691						chr4	136967572	136967972		chr18	22681411	22681811		chr3	118854395	118854795		chrX	123409552	123409952
				chr1	190690917	190691317						chr4	53607113	53607513		chr11	50187479	50187879		chr3	122086035	122086435		chr7	88760489	88760889
				chr1	82791463	82791863						chr5	79572940	79573340		chr11	99931514	99931914		chr3	124277945	124278345		chr7	99529192	99529592
				chr1	43949765	43950165						chr5	86567522	86567922		chr11	7088827	7089227		chr18	29105418	29105818		chr13	62027502	62027902
				chr1	161065457	161065857						chr5	102906016	102906416		chr11	12757758	12758158		chr18	37937838	37938238		chr3	89107879	89108279
				chr1	125031479	125031879						chr16	51315643	51316043		chr18	12613413	12613813		chr19	55728298	55728698		chrX	134065401	134065801
				chr1	38891733	38892133						chr16	72215963	72216363		chr18	67782089	67782489		chr18	47316148	47316548		chr13	80426863	80427263
				chr1	137067792	137068192						chr5	148843543	148843943		chr18	74080343	74080743		chr3	158735174	158735574		chr13	95404693	95405093
				chr1	29310761	29311161						chr5	11654614	11655014		chr11	16432878	16433278		chr18	15306922	15307322		chr13	110297882	110298282
				chr1	185678106	185678506						chr5	30439079	30439479		chr18	76082993	76083393		chr3	131584151	131584551		chr13	114906336	114906736
				chr1	61354805	61355205						chr16	91352295	91352695		chr17	35923676	35924076		chr18	53984907	53985307		chrX	137504917	137505317
				chr1	7388268	7388668						chr5	146491311	146491711		chr11	55638564	55638964		chr19	44576486	44576886		chrX	138763450	138763850
				chr1	83183745	83184145						chr16	78635471	78635871		chr18	40998704	40999104		chr18	78183075	78183475		chr13	20388670	20389070
				chr1	122564342	122564742						chr5	136354687	136355087		chr11	102540454	102540854		chr18	66672277	66672677		chr7	124348451	124348851
				chr1	135042526	135042926						chr5	18945477	18945877		chr18	63840228	63840628		chr7	70639957	70640357		chrX	142026293	142026693
				chr1	75128296	75128696						chr5	48504637	48505037		chr18	3286969	3287369		chr3	55507228	55507628		chr7	39016161	39016561
				chr1	174254864	174255264						chr5	97283374	97283774		chr11	107302592	107302992		chr18	20220283	20220683		chr7	91593458	91593858
				chr1	88430314	88430714						chr10	35939309	35939709		chr11	118533290	118533690		chr18	11935993	11936393		chr2	64372431	64372831
				chr1	90018068	90018468						chr5	134609599	134609999		chr18	42411284	42411684		chr7	103663319	103663719		chrX	149143002	149143402
				chr1	65376526	65376926						chr16	16854951	16855351		chr18	69894609	69895009		chr3	130522616	130523016		chr13	14054777	14055177
				chr1	159210917	159211317						chr5	120472548	120472948		chr17	73145845	73146245		chr7	122380156	122380556		chr13	49337740	49338140
				chr1	184913030	184913430						chr5	21380542	21380942		chr11	46661707	46662107		chr18	60855824	60856224		chr13	51844344	51844744
				chr1	57033963	57034363						chr5	38970491	38970891		chr6	82892146	82892546		chr3	42984230	42984630		chr7	28022590	28022990
				chr1	66725265	66725665						chr5	111754843	111755243		chr17	27530415	27530815		chr18	64228884	64229284		chrX	160899012	160899412
				chr1	153411523	153411923						chr5	35093508	35093908		chr18	60645144	60645544		chr3	142408823	142409223		chrX	161090903	161091303
				chr1	135073993	135074393						chr16	26199216	26199616		chr18	76224165	76224565		chr18	89495168	89495568		chr13	95654559	95654959
				chr15	3169018	3169418						chr5	137842021	137842421		chr18	77876651	77877051		chr7	137896631	137897031		chr13	114986642	114987042
				chr1	63928437	63928837						chr5	77631253	77631653		chr6	92686693	92687093		chr3	53407078	53407478		chrX	165183967	165184367
				chr1	72925837	72926237						chr10	75813440	75813840		chr18	36949806	36950206		chr18	24016099	24016499		chrX	165876552	165876952
				chr1	165080515	165080915						chr16	32006106	32006506		chr17	36335265	36335665		chr7	151137018	151137418		chrX	3579303	3579703
				chr1	132358922	132359322						chr16	88542755	88543155		chr18	42166206	42166606		chr7	7012515	7012915		chr9	23367448	23367848
				chr1	54722820	54723220						chr16	93511774	93512174		chr6	47369485	47369885		chr3	79732296	79732696		chr9	48792355	48792755
				chr1	145624101	145624501						chr5	116450396	116450796		chr4	4005103	4005503		chr7	131456767	131457167		chr13	15815079	15815479
				chr1	74250069	74250469						chr5	124380028	124380428		chr6	140228918	140229318		chr3	21985387	21985787		chr3	40063034	40063434
				chr1	7533560	7533960						chr5	145552239	145552639		chr17	17366042	17366442		chr3	36481954	36482354		chr3	69321541	69321941
				chr1	24008265	24008665						chr5	3028873	3029273		chr11	75415116	75415516		chr3	79372927	79373327		chr13	54314310	54314710
				chr1	16567772	16568172						chr5	100356947	100357347		chr17	48734756	48735156		chr7	80664924	80665324		chr9	57176805	57177205
				chr1	75649075	75649475						chr6	39244584	39244984		chr4	48094556	48094956		chr7	104402021	104402421		chr13	72533574	72533974
				chr1	88268512	88268912						chr5	10762159	10762559		chr6	107222842	107223242		chr18	82896521	82896921		chrX	91408743	91409143
				chr1	179118893	179119293						chr16	37573147	37573547		chr11	98229530	98229930		chr3	149000288	149000688		chr13	95952975	95953375
				chr1	11223954	11224354						chr5	83132652	83133052		chr18	54498054	54498454		chr7	127118391	127118791		chrX	104335634	104336034
				chr1	88297841	88298241						chr5	93156272	93156672		chr11	117890294	117890694		chr18	22344778	22345178		chrX	124070759	124071159
				chr1	131723531	131723931						chr16	18036774	18037174		chr13	93509691	93510091		chr7	146104342	146104742		chr2	105290738	105291138
				chr1	133534055	133534455						chr5	142974915	142975315		chr11	6324177	6324577		chr3	29789649	29790049		chrX	5477795	5478195
				chr12	55852416	55852816						chr16	56147767	56148167		chr17	66099628	66100028		chr7	150271454	150271854		chrX	6627077	6627477
				chr1	152913843	152914243						chr16	97041287	97041687		chr4	21866953	21867353		chr7	32943408	32943808		chrX	20365192	20365592
				chr1	78553939	78554339						chr16	93686034	93686434		chr18	42045837	42046237		chrX	50152760	50153160		chrX	26935362	26935762
				chr1	154529120	154529520						chr5	27167530	27167930		chr18	77333144	77333544		chr18	21581513	21581913		chrX	34424121	34424521
				chr1	184073430	184073830						chr16	11967673	11968073		chr13	112266339	112266739		chr7	24084120	24084520		chrX	60644809	60645209
				chr12	18520912	18521312						chr5	54049150	54049550		chr17	27436237	27436637		chr3	114938653	114939053		chrX	63781042	63781442
				chr1	133078197	133078597						chr5	109479857	109480257		chr18	82513189	82513589		chr7	116889008	116889408		chrX	64124227	64124627
				chr1	34258321	34258721						chr5	121800570	121800970		chr17	78602809	78603209		chr3	6148601	6149001		chr10	40905485	40905885
				chr1	71093439	71093839						chr5	149690789	149691189		chr13	40732332	40732732		chr7	54216005	54216405		chr10	55044183	55044583
				chr1	145491377	145491777						chr16	87534288	87534688		chr13	109740321	109740721		chr3	40637240	40637640		chr12	38191703	38192103
				chr1	181809646	181810046						chr16	34617128	34617528		chr11	79981092	79981492		chr3	33421953	33422353		chr12	57740325	57740725
				chr1	184252172	184252572						chr16	87597752	87598152		chr18	18067749	18068149		chr7	20606636	20607036		chr2	154685303	154685703
				chr1	92995512	92995912						chr5	21472182	21472582		chr18	41943385	41943785		chr18	17988970	17989370		chr12	63431640	63432040
				chr1	85213530	85213930						chr16	76130229	76130629		chr11	100588199	100588599		chr3	89601289	89601689		chr12	72376890	72377290
				chr1	95490535	95490935						chr5	108371479	108371879		chr11	102143106	102143506		chr3	113945576	113945976		chr12	77295633	77296033
				chr1	87361140	87361540						chr5	138334174	138334574		chr17	83975604	83976004		chr7	52732391	52732791		chr12	84083819	84084219
				chr1	5128563	5128963						chr5	77445847	77446247		chr18	14108073	14108473		chr3	21877971	21878371		chr2	155964130	155964530
				chr1	160527209	160527609						chr5	77727219	77727619		chr18	34973602	34974002		chr16	91197026	91197426		chr12	84536754	84537154
				chr1	80146389	80146789						chr5	78232555	78232955		chr17	72934480	72934880		chr18	36876875	36877275		chr2	177361578	177361978
				chr1	52170643	52171043						chr16	45259768	45260168		chr11	32723321	32723721		chr16	52290012	52290412		chrX	77838664	77839064
				chr1	69735608	69736008						chr16	11456783	11457183		chr11	77549633	77550033		chr7	76169208	76169608		chr12	115654553	115654953
				chr1	133779388	133779788						chr16	50357555	50357955		chr17	69230955	69231355		chr16	5386504	5386904		chrX	88106222	88106622
				chr1	157648319	157648719						chr16	50118269	50118669		chr17	76018760	76019160		chr7	93049750	93050150		chrX	90555563	90555963
				chr1	168083503	168083903						chr5	137456919	137457319		chr11	96669328	96669728		chr16	23951248	23951648		chrX	94490429	94490829
				chr1	120971461	120971861						chr5	138958984	138959384		chr11	105777089	105777489		chr7	113931839	113932239		chr3	147371914	147372314
				chr1	132246866	132247266						chr5	148756858	148757258		chr11	107802892	107803292		chr16	95492164	95492564		chr2	30810291	30810691
				chr1	182678363	182678763						chr5	3811428	3811828		chr11	120857013	120857413		chr16	96049725	96050125		chr2	130970887	130971287
				chr1	10947642	10948042						chr5	64842340	64842740		chr17	24850052	24850452		chr7	26594544	26594944		chr12	103813157	103813557
				chr1	141416922	141417322						chr16	36877421	36877821		chr17	43955338	43955738		chr18	61952401	61952801		chr9	14691564	14691964
				chr1	182694054	182694454						chr5	127179705	127180105		chr17	38910780	38911180		chr16	33519799	33520199		chr12	20134360	20134760
				chr1	193228151	193228551						chr5	147944625	147945025		chr17	47620052	47620452		chr7	56758672	56759072		chr3	53031598	53031998
				chr1	60138365	60138765						chr5	98616017	98616417		chr17	71327135	71327535		chr7	20674724	20675124		chr3	62614609	62615009
				chr1	189569597	189569997						chr16	43724556	43724956		chr17	69844863	69845263		chr18	38623127	38623527		chr2	21455688	21456088
				chr1	59919407	59919807						chr16	42836046	42836446		chr18	66648899	66649299		chr16	95375712	95376112		chr2	36228382	36228782
				chr1	188064997	188065397						chr5	128747188	128747588		chr17	66620449	66620849		chr7	39052041	39052441		chr12	100314491	100314891
				chr1	89860141	89860541						chr5	123516917	123517317		chrX	132731380	132731780		chr7	60343699	60344099		chr12	84240065	84240465
				chr1	121571594	121571994						chr16	56055101	56055501		chr6	119454019	119454419		chr18	42608360	42608760		chr12	10631526	10631926
				chr1	13030908	13031308						chr16	87250139	87250539		chr18	34962496	34962896		chr16	33025387	33025787		chr2	87737217	87737617
				chr1	74407430	74407830						chr16	17583168	17583568		chr6	13622628	13623028		chr8	129517673	129518073		chr2	87899300	87899700
				chr1	155999695	156000095						chr5	76558329	76558729		chr18	21285936	21286336		chr18	54606340	54606740		chr12	33337040	33337440
				chr1	179166835	179167235						chr16	22123731	22124131		chr18	26429455	26429855		chr8	126613147	126613547		chr2	116793511	116793911
				chr1	90344785	90345185						chr14	22964923	22965323		chr1	183591772	183592172		chr18	68065352	68065752		chr2	134930665	134931065
				chr1	6358301	6358701						chr5	24502338	24502738		chrX	7353850	7354250		chr8	25527293	25527693		chr2	137777699	137778099
				chr1	173843456	173843856						chr16	71256419	71256819		chr18	11409948	11410348		chr18	75186741	75187141		chr2	143856324	143856724
				chr1	182594925	182595325						chr16	91918051	91918451		chr18	13345170	13345570		chr18	81012178	81012578		chr12	26776512	26776912
				chr1	184054588	184054988						chr16	34707524	34707924		chr18	42783663	42784063		chr18	58223663	58224063		chr2	37825704	37826104
				chr1	156988184	156988584						chr16	32105811	32106211		chrX	8926983	8927383		chr18	47336949	47337349		chr2	86520632	86521032
				chr1	24685225	24685625						chr16	91932208	91932608		chr18	71374527	71374927		chr18	8660671	8661071		chr2	99176741	99177141
				chr1	34544239	34544639						chr16	92385300	92385700		chr19	53852176	53852576		chr18	28900290	28900690		chr2	172004037	172004437
				chr1	22095598	22095998						chr16	34119464	34119864		chr19	8890372	8890772		chr18	58100352	58100752		chr2	61726150	61726550
				chr1	36801457	36801857						chr16	34531597	34531997		chr18	34762891	34763291		chr18	77358275	77358675		chr2	144274897	144275297
				chr1	60065389	60065789						chr5	132127893	132128293		chr18	11695083	11695483		chr18	71462730	71463130		chr2	26346562	26346962
				chr1	60111482	60111882						chr16	38952993	38953393		chr18	18914396	18914796		chr18	35805973	35806373		chr2	106853504	106853904
				chr1	17836796	17837196						chr16	93218648	93219048		chr18	66640701	66641101		chr18	62173814	62174214		chr2	153124223	153124623
				chr1	59806528	59806928						chr16	92565932	92566332		chr19	35026203	35026603		chr8	83473588	83473988		chr12	28693276	28693676
				chr1	155510360	155510760						chr5	130386430	130386830		chr18	77808554	77808954		chr18	89196935	89197335		chr2	15256665	15257065
				chr1	189278313	189278713						chr5	136537478	136537878		chrX	16471491	16471891		chr8	86892535	86892935		chr12	86261518	86261918
				chr1	72765410	72765810						chr5	143597651	143598051		chr18	77270093	77270493		chr18	12425976	12426376		chr2	65447066	65447466
				chr1	52926618	52927018						chr5	145163281	145163681		chr18	87291932	87292332		chr8	121834017	121834417		chr2	92151655	92152055
				chr1	58675597	58675997						chr5	122170896	122171296		chr18	67872717	67873117		chr18	5625825	5626225		chr12	56621698	56622098
				chr1	122050813	122051213						chr5	64155191	64155591		chr18	81295724	81296124		chr18	29919864	29920264		chr2	126449911	126450311
				chr1	64782439	64782839						chr16	40292607	40293007		chr1	136227407	136227807		chr8	77171719	77172119		chr2	164719591	164719991
				chr1	66231383	66231783						chr16	91507398	91507798		chr1	139195968	139196368		chr18	35755105	35755505		chr2	173309560	173309960
				chr1	94511098	94511498						chr5	139707224	139707624		chr19	56888817	56889217		chr3	29503222	29503622		chr2	18139481	18139881
				chr1	99968640	99969040						chr16	95441520	95441920		chr1	158623925	158624325		chr8	116403332	116403732		chr12	17369110	17369510
				chr17	47734964	47735364						chr16	32507471	32507871		chr10	70056760	70057160		chr18	65476812	65477212		chr2	32936811	32937211
				chr17	87392248	87392648						chr16	50306771	50307171		chr10	127923191	127923591		chr3	31105013	31105413		chr2	57712876	57713276
				chr1	77180516	77180916						chr5	122217943	122218343		chr1	75897684	75898084		chr3	100651129	100651529		chr12	83962621	83963021
				chr1	173191835	173192235						chr5	122843898	122844298		chr10	66625070	66625470		chr8	3240267	3240667		chr2	59858693	59859093
				chr1	40714837	40715237						chr5	138481081	138481481		chr10	78952745	78953145		chr8	9227700	9228100		chr12	26529563	26529963
				chrX	12615736	12616136						chr5	130632824	130633224		chr10	91172294	91172694		chr18	65865977	65866377		chr2	66876746	66877146
				chr17	53669228	53669628						chr5	102133753	102134153		chrX	57266250	57266650		chr8	83579303	83579703		chr2	67232903	67233303
				chr8	126366843	126367243						chr5	103882762	103883162		chr10	103653162	103653562		chr3	26470871	26471271		chr12	85618794	85619194
				chr1	76246133	76246533						chr5	137718908	137719308		chrX	60259478	60259878		chr18	89821587	89821987		chr12	104406264	104406664
				chr1	55036085	55036485						chr5	20115940	20116340		chrX	70116894	70117294		chr3	89305381	89305781		chr3	88069756	88070156
				chr1	65224784	65225184						chr5	99630527	99630927		chr10	115680695	115681095		chr3	95078383	95078783		chr12	4342224	4342624
				chr17	27990118	27990518						chr5	104102340	104102740		chr10	23022516	23022916		chr3	104331635	104332035		chr12	19926245	19926645
				chr17	29512597	29512997						chr5	129207581	129207981		chrX	74883438	74883838		chr3	123248306	123248706		chr12	24134695	24135095
				chr17	36035679	36036079						chr5	13986087	13986487		chr1	138099031	138099431		chr18	19740913	19741313		chr12	44573382	44573782
				chr1	88512186	88512586						chr5	32921956	32922356		chr10	41581715	41582115		chr18	26501343	26501743		chr12	46606848	46607248
				chr8	49061695	49062095						chr5	121550624	121551024		chrX	98620468	98620868		chrX	94074078	94074478		chr12	49455391	49455791
				chr1	60650851	60651251						chr5	93609239	93609639		chr10	110087900	110088300		chr8	32252638	32253038		chr12	120786979	120787379
				chr17	29679068	29679468						chr5	114193873	114194273		chr10	115595540	115595940		chr18	80931509	80931909		chr12	31322652	31323052
				chr1	133942953	133943353						chr5	145832169	145832569		chr10	116751637	116752037		chrX	102018027	102018427		chr12	92178629	92179029
				chr1	134004957	134005357						chr5	45975072	45975472		chr10	122983854	122984254		chr8	107916458	107916858		chr12	102028231	102028631
				chr1	184241502	184241902						chr5	123511211	123511611		chr10	70062072	70062472		chr8	9461173	9461573		chr9	31145144	31145544
				chr1	26894702	26895102						chr5	112935330	112935730		chrX	132741954	132742354		chrX	102201860	102202260		chr9	44459096	44459496
				chr17	3981917	3982317						chr5	63425118	63425518		chrX	133676217	133676617		chr18	38209060	38209460		chr9	45424256	45424656
				chr17	72668905	72669305						chr11	33461981	33462381		chrX	136999300	136999700		chr8	64858001	64858401		chr9	57935127	57935527
				chr17	80179480	80179880						chr11	102332089	102332489		chr10	89529381	89529781		chr18	14604073	14604473		chr9	88122399	88122799
				chr17	26214894	26215294						chr3	78781232	78781632		chr10	52848677	52849077		chr18	61903371	61903771		chr9	102703970	102704370
				chr3	108701794	108702194						chr7	71379268	71379668		chrX	146883726	146884126		chr18	85064618	85065018		chr9	108931039	108931439
				chr17	42441242	42441642						chr7	108644624	108645024		chr10	62433663	62434063		chr18	21815015	21815415		chr12	17933252	17933652
				chr1	167023642	167024042						chr5	110843193	110843593		chrX	146893294	146893694		chr8	117925546	117925946		chr9	31607956	31608356
				chr1	16058149	16058549						chr5	64885467	64885867		chr10	63197476	63197876		chr8	3273052	3273452		chrX	99827280	99827680
				chr1	121872312	121872712						chr5	65730431	65730831		chrX	143116413	143116813		chr8	97844636	97845036		chrX	107316058	107316458
				chr1	23121629	23122029						chr5	89220521	89220921		chr10	19990901	19991301		chrX	115433707	115434107		chrX	109864946	109865346
				chr1	49621863	49622263						chr5	110783772	110784172		chr10	44954175	44954575		chrX	116997487	116997887		chrX	113152380	113152780
				chr1	65032739	65033139						chr3	48625871	48626271		chrX	48499560	48499960		chrX	137756716	137757116		chr12	33707193	33707593
				chr1	24824239	24824639						chr5	144046480	144046880		chrX	93146101	93146501		chrX	141079952	141080352		chrX	125104728	125105128
				chr8	114195925	114196325						chr5	38295898	38296298		chrX	132838828	132839228		chrX	150355317	150355717		chr12	53756340	53756740
				chr1	172864951	172865351						chr5	107923787	107924187		chrX	140515694	140516094		chrX	155979112	155979512		chrX	132471034	132471434
				chr1	186614969	186615369						chr5	108367720	108368120		chrX	149645381	149645781		chrX	32364183	32364583		chrX	133762802	133763202
				chr1	145460055	145460455						chr17	64559409	64559809		chr7	129860474	129860874		chr18	10186609	10187009		chrX	136034731	136035131
				chr8	74972338	74972738						chr17	74146214	74146614		chr7	134407029	134407429		chrX	45563073	45563473		chr9	6809435	6809835
				chr17	8353882	8354282						chr5	129712131	129712531		chr7	151029760	151030160		chr8	86499982	86500382		chrX	140625726	140626126
				chr8	94890811	94891211						chr5	135170935	135171335		chrX	32877282	32877682		chrX	148153952	148154352		chr9	9551920	9552320
				chr17	81253114	81253514						chr17	70358184	70358584		chr7	32300417	32300817		chr8	106886277	106886677		chrX	141203216	141203616
				chr17	29154451	29154851						chr5	138531485	138531885		chr7	57658276	57658676		chr8	112114520	112114920		chrX	147577986	147578386
				chr17	55180809	55181209						chr5	147635331	147635731		chrX	88063850	88064250		chr19	30082646	30083046		chr9	12230296	12230696
				chr1	142068102	142068502						chr5	76087083	76087483		chrX	91198938	91199338		chr18	3935869	3936269		chr12	17801407	17801807
				chr1	74912848	74913248						chr5	92966275	92966675		chr7	35728731	35729131		chrX	39461645	39462045		chr12	77410036	77410436
				chr1	183162841	183163241						chr5	95256581	95256981		chr7	86549179	86549579		chr8	119836567	119836967		chrX	152206861	152207261
				chr1	128826248	128826648						chr5	140189988	140190388		chrX	135743741	135744141		chrX	91038515	91038915		chrX	156518156	156518556
				chr1	53561375	53561775						chr5	75762239	75762639		chrX	71257795	71258195		chr8	124251018	124251418		chr12	7014989	7015389
				chr1	67108011	67108411						chr5	117741312	117741712		chr7	104025821	104026221		chr19	7298010	7298410		chr12	55155249	55155649
				chr1	85032997	85033397						chr5	133588853	133589253		chrX	150421234	150421634		chr8	125984055	125984455		chr12	74261455	74261855
				chr1	183309790	183310190						chr5	52132774	52133174		chr7	30584021	30584421		chr8	97236164	97236564		chr12	80220947	80221347
				chr1	182614775	182615175						chr5	38286555	38286955		chrX	130905812	130906212		chr8	112295629	112296029		chr12	107566446	107566846
				chr1	17697403	17697803						chr5	144457256	144457656		chrX	12564344	12564744		chrX	156115950	156116350		chr10	88007253	88007653
				chr1	169272975	169273375						chr5	101586428	101586828		chrX	23869562	23869962		chrX	159155775	159156175		chr10	99931326	99931726
				chr1	158448675	158449075						chr5	118562465	118562865		chrX	29058786	29059186		chr18	85102314	85102714		chr10	100943339	100943739
				chr1	88405935	88406335						chr5	130811341	130811741		chrX	35402253	35402653		chrX	59223115	59223515		chr10	106106651	106107051
				chr3	135375634	135376034						chr5	73074492	73074892		chr7	108971638	108972038		chr18	64775042	64775442		chr10	108070081	108070481
				chr1	137115646	137116046						chr5	54449774	54450174		chr7	56619634	56620034		chrX	103083294	103083694		chrX	3062462	3062862
				chr2	69580715	69581115						chr5	135164549	135164949		chr7	109116901	109117301		chr6	127387744	127388144		chrX	48452849	48453249
				chr1	52766005	52766405						chr5	67009947	67010347		chr3	87594089	87594489		chr8	60213054	60213454		chr10	126147084	126147484
				chr1	52913739	52914139						chr2	10383141	10383541		chr3	88928478	88928878		chr19	61257763	61258163		chr10	127963870	127964270
				chr1	174454506	174454906						chr5	109108902	109109302		chr3	122959515	122959915		chrX	4495772	4496172		chrX	91926914	91927314
				chr1	50593279	50593679						chr2	130449709	130450109		chr3	64680572	64680972		chr19	25074044	25074444		chr10	128849453	128849853
				chr1	80719242	80719642						chr16	34638739	34639139		chr3	99294574	99294974		chrX	72371493	72371893		chrX	9942570	9942970
				chr1	9542928	9543328						chr16	98209608	98210008		chr3	100495798	100496198		chr19	44519946	44520346		chrX	15898526	15898926
				chr1	140016604	140017004						chr16	40444033	40444433		chr3	122785922	122786322		chr19	44731784	44732184		chr9	78655670	78656070
				chr1	134107515	134107915						chr16	15294997	15295397		chrX	61554292	61554692		chr19	32847893	32848293		chr10	59657690	59658090
				chr1	152840815	152841215						chr16	18523365	18523765		chr3	26607502	26607902		chr19	47183042	47183442		chr12	55902676	55903076
				chr1	131913029	131913429						chr16	9998037	9998437		chr3	41180593	41180993		chr19	11039603	11040003		chr10	66719063	66719463
				chr1	133749338	133749738						chr5	52701451	52701851		chr7	26799855	26800255		chrX	83576295	83576695		chrX	160474730	160475130
				chr1	55254527	55254927						chr5	106274088	106274488		chr3	94599135	94599535		chrX	5936490	5936890		chrX	34192513	34192913
				chr1	13124427	13124827						chr5	38920951	38921351		chr3	95403562	95403962		chrX	7702359	7702759		chr12	12432279	12432679
				chr1	13779280	13779680						chr5	92698144	92698544		chr3	109796610	109797010		chr19	14944706	14945106		chr9	98173580	98173980
				chr1	39575382	39575782						chr5	105578869	105579269		chrX	136142833	136143233		chrX	8910186	8910586		chr9	18180289	18180689
				chr1	138915430	138915830						chr16	22555068	22555468		chr7	107478886	107479286		chr19	24608243	24608643		chrX	71710860	71711260
				chr1	159427470	159427870						chr5	104162458	104162858		chr3	135332075	135332475		chrX	64010026	64010426		chr13	55865455	55865855
				chr1	186714144	186714544						chr16	21431709	21432109		chr3	69690807	69691207		chrX	82966553	82966953		chrX	153512280	153512680
				chr1	154095460	154095860						chr16	87248874	87249274		chr3	28755697	28756097		chr19	27907338	27907738		chr9	54547138	54547538
				chr1	59294787	59295187						chr16	92457907	92458307		chr15	99131465	99131865		chrX	98554244	98554644		chr9	55704161	55704561
				chr1	87698128	87698528						chr5	112858023	112858423		chr15	57703328	57703728		chr12	88560870	88561270		chr7	83081607	83082007
				chr1	87633062	87633462						chr16	94937843	94938243		chr15	99909933	99910333		chrX	99856059	99856459		chr7	104922359	104922759
				chr18	36759631	36760031						chr16	4629920	4630320		chr15	34208937	34209337		chr19	40519868	40520268		chr9	82086734	82087134
				chr1	138056431	138056831						chr16	15609031	15609431		chrX	76283986	76284386		chrX	101249108	101249508		chrX	34408338	34408738
				chr1	34757530	34757930						chr16	38197367	38197767		chrX	91507010	91507410		chr12	76564998	76565398		chr9	92948284	92948684
				chr1	10822062	10822462						chr16	48235090	48235490		chrX	8193208	8193608		chrX	103972772	103973172		chrX	49563008	49563408
				chr1	79779017	79779417						chr16	3374953	3375353		chr8	49672409	49672809		chrX	110063387	110063787		chr7	27811601	27812001
				chr11	4945517	4945917						chr16	8869803	8870203		chr8	73185877	73186277		chr12	84115862	84116262		chr9	95451237	95451637
				chr1	43948448	43948848						chr16	19724224	19724624		chrX	16717607	16718007		chrX	131567729	131568129		chrX	72167727	72168127
				chr1	133897073	133897473						chr16	23984260	23984660		chr8	9928046	9928446		chr12	89754543	89754943		chr7	29003357	29003757
				chr1	136642241	136642641						chr16	39297292	39297692		chr15	8115126	8115526		chrX	133159456	133159856		chrX	131135969	131136369
				chr1	34698352	34698752						chr16	56176298	56176698		chrX	65847015	65847415		chrX	136200396	136200796		chrX	7252263	7252663
				chr1	161243146	161243546						chr5	123868488	123868888		chrX	89842681	89843081		chr12	3817058	3817458		chr9	97602553	97602953
				chr1	153237186	153237586						chr16	91314374	91314774		chr8	54054934	54055334		chr12	10580564	10580964		chr9	108360628	108361028
				chr1	55406283	55406683						chr16	42276540	42276940		chr8	87163092	87163492		chrX	150006257	150006657		chr9	114442493	114442893
				chr1	88381401	88381801						chr16	97726755	97727155		chr8	87431781	87432181		chrX	153923677	153924077		chr5	100023845	100024245
				chr1	181508373	181508773						chr1	110719738	110720138		chr8	129033080	129033480		chrX	28003526	28003926		chr5	102617671	102618071
				chr1	77429737	77430137						chr16	18787506	18787906		chr8	26366408	26366808		chrX	93877232	93877632		chr9	120691224	120691624
				chr1	21298753	21299153						chr16	48626706	48627106		chr8	105965098	105965498		chr12	20809043	20809443		chr9	121540962	121541362
				chr1	24141725	24142125						chr16	19388075	19388475		chr8	131695375	131695775		chr12	32432175	32432575		chr9	20457548	20457948
				chr1	193509957	193510357						chr16	59647097	59647497		chr8	60289860	60290260		chrX	18812557	18812957		chrX	24695133	24695533
				chr1	4557492	4557892						chr16	34322601	34323001		chr8	18249601	18250001		chrX	34101609	34102009		chr9	3160931	3161331
				chr4	83040064	83040464						chr16	48341768	48342168		chr8	75803034	75803434		chr2	52458144	52458544		chr9	13963887	13964287
				chr4	24871665	24872065						chr16	10009860	10010260		chr8	108367416	108367816		chrX	83521162	83521562		chrX	25412678	25413078
				chr1	173323509	173323909						chr16	85048094	85048494		chr8	47873737	47874137		chr2	63325340	63325740		chr5	109207086	109207486
				chr4	70257214	70257614						chr1	132056930	132057330		chr8	46070974	46071374		chr12	21870186	21870586		chrX	26628917	26629317
				chr4	87052456	87052856						chr16	44442055	44442455		chr8	14771354	14771754		chr2	16760376	16760776		chrX	28535731	28536131
				chr10	80220436	80220836						chr16	6018746	6019146		chr8	13581276	13581676		chr12	104017635	104018035		chr9	44529490	44529890
				chr1	57108848	57109248						chr16	10088809	10089209		chr8	44288264	44288664		chr2	37543436	37543836		chr9	51873078	51873478
				chr1	92484909	92485309						chr16	90469764	90470164		chr8	44316519	44316919		chr19	32523491	32523891		chr13	20129040	20129440
				chr1	60266702	60267102						chr14	82803699	82804099		chr8	97009786	97010186		chr2	46371214	46371614		chrX	34497265	34497665
				chr4	149072348	149072748						chr16	3633103	3633503		chr15	71427563	71427963		chr12	116812521	116812921		chrX	34861130	34861530
				chr1	151640838	151641238						chr16	60435150	60435550		chr15	80400984	80401384		chrX	97587654	97588054		chr9	75173938	75174338
				chr1	80153972	80154372						chr14	52879024	52879424		chr8	72611683	72612083		chr19	46129268	46129668		chr13	49060812	49061212
				chr1	11135306	11135706						chr1	137085055	137085455		chr5	30757368	30757768		chr2	117939848	117940248		chr13	54929155	54929555
				chr1	72285776	72286176						chr1	149840232	149840632		chr5	36694443	36694843		chrX	100676857	100677257		chr13	55094276	55094676
				chr1	75324008	75324408						chr5	110490961	110491361		chr5	111283465	111283865		chr2	128538330	128538730		chrX	51924908	51925308
				chr1	9730754	9731154						chr1	161115749	161116149		chr5	115218717	115219117		chrX	100679379	100679779		chr9	120028008	120028408
				chr1	35370071	35370471						chr1	135489801	135490201		chr5	104329326	104329726		chr2	170764156	170764556		chr13	69668191	69668591
				chr4	123387698	123388098						chr1	21439422	21439822		chr5	115105066	115105466		chr2	8443741	8444141		chrX	55026184	55026584
				chr1	180309155	180309555						chr1	54920340	54920740		chr8	8601546	8601946		chr2	12230099	12230499		chrX	57485950	57486350
				chr1	173425516	173425916						chr1	46485196	46485596		chr15	53025288	53025688		chrX	111428195	111428595		chr13	11614903	11615303
				chr1	44224825	44225225						chr1	59973479	59973879		chr5	130518837	130519237		chr4	153614720	153615120		chrX	68764628	68765028
				chr1	53564857	53565257						chr1	12996620	12997020		chr15	75154369	75154769		chr2	39686320	39686720		chrX	73455439	73455839
				chr1	101590238	101590638						chr1	129767474	129767874		chr15	80229318	80229718		chr4	32301599	32301999		chrX	74618402	74618802
				chr1	9991303	9991703						chr1	155368529	155368929		chr15	98858547	98858947		chr12	104198582	104198982		chrX	74753933	74754333
				chr4	137000336	137000736						chr1	181165545	181165945		chr5	48648500	48648900		chr4	142676660	142677060		chrX	79943285	79943685
				chr4	137224778	137225178						chr1	42815962	42816362		chr15	81985022	81985422		chr12	24569027	24569427		chrX	85191455	85191855
				chr1	172086627	172087027						chr1	158463796	158464196		chr5	76800092	76800492		chr4	146207813	146208213		chrX	92621248	92621648
				chr1	173445176	173445576						chr1	193410914	193411314		chr5	110022048	110022448		chr12	109993653	109994053		chrX	93379711	93380111
				chr1	185983714	185984114						chr14	58577532	58577932		chr5	111074514	111074914		chr12	26043992	26044392		chrX	107451948	107452348
				chr1	54389823	54390223						chr1	154735055	154735455		chr5	135831515	135831915		chr4	151953521	151953921		chrX	110384579	110384979
				chr1	105514230	105514630						chr1	134189455	134189855		chr5	142773771	142774171		chr12	107425198	107425598		chrX	115594836	115595236
				chr4	120235076	120235476						chr1	153164640	153165040		chr5	118510402	118510802		chr4	102690097	102690497		chrX	123207042	123207442
				chr1	74333726	74334126						chr1	63021526	63021926		chr15	103061587	103061987		chr2	77001706	77002106		chrX	125325954	125326354
				chr1	40040023	40040423						chr1	126548805	126549205		chr5	55298167	55298567		chr2	79934182	79934582		chrX	131093275	131093675
				chr1	143537898	143538298						chr1	36269893	36270293		chr5	70722439	70722839		chr2	81740850	81741250		chr2	112504861	112505261
				chr1	148136081	148136481						chr1	46835477	46835877		chr5	150872730	150873130		chr11	64935222	64935622		chr2	112716249	112716649
				chr1	169245928	169246328						chr1	59780874	59781274		chr2	149356785	149357185		chr12	85218239	85218639		chr13	64294031	64294431
				chr11	75294597	75294997						chr1	133805894	133806294		chr15	81290674	81291074		chr4	7572517	7572917		chr12	47309128	47309528
				chr1	82572765	82573165						chr1	88396463	88396863		chr2	172650668	172651068		chr12	24486018	24486418		chr12	48472743	48473143
				chr4	129433878	129434278						chr1	6969713	6970113		chr5	97202668	97203068		chr4	12016128	12016528		chr12	50431235	50431635
				chr1	188280003	188280403						chr1	171115816	171116216		chr5	110792033	110792433		chr11	76450655	76451055		chr12	57670705	57671105
				chr1	55225818	55226218						chr1	122465603	122466003		chr2	31175595	31175995		chr12	106296792	106297192		chr2	139517217	139517617
				chr4	44317717	44318117						chr1	161286400	161286800		chr4	101637561	101637961		chr12	24042398	24042798		chr12	68705859	68706259
				chr1	168813361	168813761						chr1	174395790	174396190		chr4	117963132	117963532		chr4	120849573	120849973		chrX	135051685	135052085
				chr4	125969976	125970376						chr8	67162815	67163215		chr15	82879838	82880238		chr4	124572335	124572735		chr2	163201852	163202252
				chr1	183738491	183738891						chr1	145643950	145644350		chr15	31122137	31122537		chr4	128506729	128507129		chr2	179391866	179392266
				chr7	140937266	140937666						chr1	59681196	59681596		chr15	37154885	37155285		chr12	19609680	19610080		chr2	129897314	129897714
				chr1	93355919	93356319						chr1	91522554	91522954		chr4	134973992	134974392		chr4	143551892	143552292		chrX	140850824	140851224
				chr1	194695889	194696289						chr1	132588461	132588861		chr15	80075321	80075721		chr11	4161894	4162294		chrX	141947244	141947644
				chr1	196866630	196867030						chr1	196450655	196451055		chr15	85557388	85557788		chr4	144618178	144618578		chrX	144796049	144796449
				chr1	51766446	51766846						chr1	178921100	178921500		chr15	73395654	73396054		chr12	84331537	84331937		chrX	147990527	147990927
				chr1	59657815	59658215						chr1	182756059	182756459		chr4	134243375	134243775		chr11	29723710	29724110		chr2	6356541	6356941
				chr1	186582027	186582427						chr1	163126659	163127059		chr4	92081928	92082328		chr12	117103298	117103698		chrX	148027662	148028062
				chr1	36334894	36335294						chr1	95296564	95296964		chr4	101152387	101152787		chr11	33281350	33281750		chr13	95901128	95901528
				chr11	96348887	96349287						chr1	102260661	102261061		chr15	27691871	27692271		chr12	36839060	36839460		chr13	99285581	99285981
				chr4	11073182	11073582						chr1	173332787	173333187		chr9	90966323	90966723		chr4	155551754	155552154		chr13	105273491	105273891
				chr1	173285486	173285886						chr1	174984908	174985308		chr4	50680726	50681126		chr12	3058117	3058517		chr13	3201667	3202067
				chr1	63901394	63901794						chr4	143940527	143940927		chr4	145645792	145646192		chr4	12014716	12015116		chrX	152029303	152029703
				chr1	15892536	15892936						chr1	16574117	16574517		chr9	15016302	15016702		chr12	24107122	24107522		chr13	51795570	51795970
				chr1	135413557	135413957						chr8	109695047	109695447		chr9	44542777	44543177		chr11	117455305	117455705		chrX	162765756	162766156
				chr11	32104929	32105329						chr4	131669287	131669687		chr9	8056232	8056632		chr4	41648943	41649343		chrX	163014402	163014802
				chr11	96017114	96017514						chr2	144528384	144528784		chr9	18092810	18093210		chr10	87582468	87582868		chr13	69614902	69615302
				chr4	135101921	135102321						chr13	11587844	11588244		chr9	40774849	40775249		chr4	59659592	59659992		chr13	119902732	119903132
				chr17	23992121	23992521						chr13	31899954	31900354		chr9	44133562	44133962		chr11	50577377	50577777		chr12	19159490	19159890
				chr17	35553527	35553927						chr18	86709555	86709955		chr9	64135275	64135675		chr4	117437059	117437459		chr13	5552420	5552820
				chr4	129634784	129635184						chr13	107598928	107599328		chr5	146284241	146284641		chr4	118329081	118329481		chr12	87735908	87736308
				chr17	15166625	15167025						chrX	40783835	40784235		chr5	148428004	148428404		chr10	128369234	128369634		chr7	13469435	13469835
				chr17	36248904	36249304						chr16	55045844	55046244		chr5	114458587	114458987		chr4	125145459	125145859		chr12	83682482	83682882
				chr17	62881685	62882085						chr16	30112193	30112593		chr5	97309736	97310136		chr10	76817309	76817709		chr13	24459884	24460284
				chr17	67782576	67782976						chr16	8806769	8807169		chr5	10924535	10924935		chr4	127095830	127096230		chr12	30024419	30024819
				chr17	25311307	25311707						chr16	9343716	9344116		chr5	30294445	30294845		chr4	134461139	134461539		chr12	35697530	35697930
				chr17	25759432	25759832						chr16	13440542	13440942		chr5	46759680	46760080		chr10	127396332	127396732		chr12	60833337	60833737
				chrX	131064249	131064649						chr16	8677733	8678133		chr9	43143729	43144129		chr4	138860459	138860859		chr12	65262491	65262891
				chr12	23519552	23519952						chr16	35913598	35913998		chr4	146980767	146981167		chr4	154498002	154498402		chr12	71212488	71212888
				chrX	12132612	12133012						chr16	55503414	55503814		chr4	6248599	6248999		chr4	5943124	5943524		chr12	71605572	71605972
				chr9	90814790	90815190						chr16	36553724	36554124		chr2	54566248	54566648		chr4	8908577	8908977		chr12	73752834	73753234
				chr9	15406423	15406823						chr16	96691264	96691664		chr2	60150243	60150643		chr10	68508720	68509120		chr6	107652775	107653175
				chr9	64610395	64610795						chr16	32943660	32944060		chr5	9867031	9867431		chr4	31008157	31008557		chr6	109219023	109219423
				chr9	106808551	106808951						chr16	7005580	7005980		chr2	155961419	155961819		chr4	40584575	40584975		chr6	112400246	112400646
				chr9	77915690	77916090						chr16	16934561	16934961		chr2	130572664	130573064		chr10	6298143	6298543		chr6	114481391	114481791
				chr9	65452417	65452817						chr13	66497044	66497444		chr2	144067649	144068049		chr4	70839498	70839898		chr6	123838553	123838953
				chr9	113959263	113959663						chr16	45630457	45630857		chr2	153731947	153732347		chr11	107535649	107536049		chr6	131168979	131169379
				chr9	59263716	59264116						chr16	18687478	18687878		chr2	32795986	32796386		chr11	23301010	23301410		chr6	141223286	141223686
				chr9	106369690	106370090						chr16	6502315	6502715		chr2	14705095	14705495		chr10	39921664	39922064		chr6	144374798	144375198
				chr12	118830575	118830975						chr16	90021330	90021730		chr2	22996607	22997007		chr4	73730284	73730684		chr6	147637973	147638373
				chr9	119553593	119553993						chr16	33252973	33253373		chr5	98981363	98981763		chr11	98303043	98303443		chr6	18073939	18074339
				chr9	3313321	3313721						chr16	96939841	96940241		chr2	91201979	91202379		chr4	110514370	110514770		chr6	30692761	30693161
				chr12	73848984	73849384						chr16	10395225	10395625		chr5	63401166	63401566		chr14	61936585	61936985		chr6	50338075	50338475
				chr15	96081553	96081953						chr16	50126189	50126589		chr5	146028085	146028485		chr10	76549155	76549555		chr12	114238908	114239308
				chr12	19271020	19271420						chr16	16940088	16940488		chr2	171882203	171882603		chr14	70458031	70458431		chr12	120479602	120480002
				chr17	57075214	57075614						chr16	96205239	96205639		chr2	102086509	102086909		chr14	103532643	103533043		chr12	22734082	22734482
				chr17	45792772	45793172						chr16	50875484	50875884		chr8	27412308	27412708		chr10	66380751	66381151		chr12	101138220	101138620
				chr17	84851635	84852035						chr16	45817397	45817797		chr2	9801167	9801567		chr4	128798041	128798441		chr6	109098066	109098466
				chr17	53884097	53884497						chr16	15689818	15690218		chr8	75200636	75201036		chr14	7174558	7174958		chr6	117974028	117974428
				chr17	52629119	52629519						chr16	76292384	76292784		chr8	116099779	116100179		chr10	90224801	90225201		chr6	128489016	128489416
				chr17	88490843	88491243						chr16	97688153	97688553		chr2	8561613	8562013		chr14	100144456	100144856		chr6	136321248	136321648
				chr12	52759130	52759530						chr16	45152919	45153319		chr4	91216896	91217296		chr10	13080355	13080755		chr5	140883181	140883581
				chr17	72108183	72108583						chr16	22016708	22017108		chr8	61733920	61734320		chr10	31690645	31691045		chr12	45290519	45290919
				chr17	6431557	6431957						chr16	89796823	89797223		chr8	76735539	76735939		chr14	29096503	29096903		chr5	88993677	88994077
				chr17	6917399	6917799						chr16	25360448	25360848		chr2	7531645	7532045		chr10	34271749	34272149		chr5	92985569	92985969
				chr17	95153062	95153462						chr16	85668864	85669264		chr2	29821398	29821798		chr14	31839811	31840211		chr5	52686487	52686887
				chr17	95230613	95231013						chr16	34976727	34977127		chr8	14970670	14971070		chr10	35016133	35016533		chr5	93512782	93513182
				chr17	38117120	38117520						chr16	13049601	13050001		chr8	18215118	18215518		chr14	56224056	56224456		chr12	106631214	106631614
				chr17	56441024	56441424						chr16	80479756	80480156		chr8	98178218	98178618		chr14	65526843	65527243		chr6	24664373	24664773
				chr17	74758689	74759089						chr16	45580004	45580404		chr8	119585734	119586134		chr10	45221360	45221760		chr6	29687396	29687796
				chr17	13555357	13555757						chr13	34389148	34389548		chr4	85832069	85832469		chr14	71237208	71237608		chr5	124672220	124672620
				chr17	56104376	56104776						chr16	92520076	92520476		chr2	106744314	106744714		chr4	143829712	143830112		chr12	51212665	51213065
				chr5	117106082	117106482						chr13	53934456	53934856		chr2	132434251	132434651		chr14	80743768	80744168		chr5	23991024	23991424
				chr17	25097573	25097973						chr16	5421681	5422081		chr8	39403549	39403949		chr4	43894481	43894881		chr6	39070710	39071110
				chr17	66122949	66123349						chr16	9469500	9469900		chr2	166811461	166811861		chr14	45599540	45599940		chr6	40828845	40829245
				chr17	24176897	24177297						chr16	91460208	91460608		chr8	88953507	88953907		chr4	120367103	120367503		chr5	42003616	42004016
				chr17	24075173	24075573						chr16	4053804	4054204		chr2	57501254	57501654		chr14	51420189	51420589		chr10	39839863	39840263
				chr17	56965726	56966126						chr16	91200726	91201126		chr8	112225385	112225785		chr4	135566518	135566918		chr6	64279405	64279805
				chr11	19990932	19991332						chr16	16939147	16939547		chr8	113458620	113459020		chr14	83036794	83037194		chr6	64881377	64881777
				chr4	143563756	143564156						chr16	91107411	91107811		chr2	69347120	69347520		chr10	114849677	114850077		chr12	47280609	47281009
				chr4	8597430	8597830						chr16	92053139	92053539		chr2	74696066	74696466		chr14	40124209	40124609		chr12	76574472	76574872
				chr1	85195530	85195930						chr16	4057698	4058098		chr8	4510824	4511224		chr14	105953309	105953709		chr12	4814904	4815304
				chr1	175307618	175308018						chr16	17677535	17677935		chr3	127528663	127529063		chr4	21381370	21381770		chr6	91991386	91991786
				chr1	74849598	74849998						chr16	58195522	58195922		chr8	45582106	45582506		chr10	93298487	93298887		chr12	24318496	24318896
				chr1	169579845	169580245						chr16	87503086	87503486		chr4	78166885	78167285		chr4	42974491	42974891		chr12	36422291	36422691
				chr1	194840437	194840837						chr16	85435696	85436096		chr2	83667807	83668207		chr14	122283127	122283527		chr10	74473079	74473479
				chr1	153344133	153344533						chr16	17776905	17777305		chr2	98190290	98190690		chr4	37307450	37307850		chr6	115813518	115813918
				chr7	30888463	30888863						chr16	49196405	49196805		chr4	155376748	155377148		chr10	70416881	70417281		chr6	118155793	118156193
				chr7	82970390	82970790						chr16	76803961	76804361		chr2	143399902	143400302		chr4	49410306	49410706		chr6	143810263	143810663
				chr7	88367621	88368021						chr16	13167507	13167907		chr8	77501336	77501736		chr4	76796550	76796950		chr10	96153896	96154296
				chr7	104709984	104710384						chr16	18953627	18954027		chr8	107727332	107727732		chr4	9925048	9925448		chr10	107725764	107726164
				chr7	105443079	105443479						chr16	39575417	39575817		chr8	108385810	108386210		chr10	88420404	88420804		chr12	58808254	58808654
				chr1	64604160	64604560						chr16	17316191	17316591		chr8	27367375	27367775		chr14	17666749	17667149		chr6	9545774	9546174
				chr1	157163491	157163891						chr16	71078533	71078933		chr8	90285057	90285457		chr4	100660967	100661367		chr12	96177846	96178246
				chr18	56267922	56268322						chr16	4540339	4540739		chr8	109570056	109570456		chr4	105434858	105435258		chr12	97891259	97891659
				chr1	137595915	137596315						chr16	4551024	4551424		chr7	46782640	46783040		chr4	106857894	106858294		chr6	54683610	54684010
				chr1	33948496	33948896						chr16	59474628	59475028		chr7	116288224	116288624		chr10	121873295	121873695		chr6	99442941	99443341
				chr1	88245353	88245753						chr16	18984312	18984712		chr7	121193842	121194242		chr4	133394174	133394574		chr6	12731536	12731936
				chr1	59620189	59620589						chr16	90667171	90667571		chr2	75616793	75617193		chr10	77092739	77093139		chr6	16981037	16981437
				chr1	61181953	61182353						chr16	90802165	90802565		chr2	165582944	165583344		chr14	48051676	48052076		chr6	87853864	87854264
				chr1	197146317	197146717						chr16	62280632	62281032		chr2	166705734	166706134		chr14	48156307	48156707		chr6	111843473	111843873
				chr3	148513448	148513848						chr16	4475049	4475449		chr8	108096804	108097204		chr4	148522889	148523289		chr12	34071629	34072029
				chr3	114820351	114820751						chr16	32318854	32319254		chr8	124145786	124146186		chr4	140891082	140891482		chr12	55665399	55665799
				chr13	49257349	49257749						chr16	9434396	9434796		chr8	87931932	87932332		chr4	4025604	4026004		chr6	70293341	70293741
				chr3	37081805	37082205						chr16	39544393	39544793		chr8	26576974	26577374		chr13	11936195	11936595		chr7	58551758	58552158
				chr3	53220696	53221096						chr16	93805277	93805677		chr8	42483774	42484174		chr4	102163230	102163630		chr12	112888091	112888491
				chr6	65846867	65847267						chr16	95018402	95018802		chr8	80055529	80055929		chr13	13960220	13960620		chr12	113964373	113964773
				chr6	134375133	134375533						chr16	8878252	8878652		chr8	86309605	86310005		chr4	47958157	47958557		chr7	67757637	67758037
				chr6	37394024	37394424						chr16	97076528	97076928		chr8	34966790	34967190		chr13	36690878	36691278		chr12	30476226	30476626
				chr10	62044817	62045217						chr16	28490629	28491029		chr8	23423739	23424139		chr4	129791240	129791640		chr7	75288634	75289034
				chr6	49198364	49198764						chr16	96893220	96893620		chr8	69509160	69509560		chr13	69232299	69232699		chr12	99607400	99607800
				chr1	182145178	182145578						chr16	50991924	50992324		chr8	73977697	73978097		chr4	138738644	138739044		chr6	113735612	113736012
				chr1	149215397	149215797						chr16	82521819	82522219		chr8	124495271	124495671		chr4	106064014	106064414		chr7	107679658	107680058
				chr1	129956643	129957043						chr16	93987949	93988349		chr8	108330978	108331378		chr4	134495070	134495470		chr12	81188465	81188865
				chr2	89878764	89879164						chr16	62506892	62507292		chr10	62497958	62498358		chr4	41660591	41660991		chr6	8145183	8145583
				chr5	33189996	33190396						chr16	22292437	22292837		chr10	93631101	93631501		chr4	42701614	42702014		chr6	17383070	17383470
				chr4	126668760	126669160						chr16	58988886	58989286		chr1	134945506	134945906		chr4	105251305	105251705		chr6	25796352	25796752
				chr1	87422513	87422913						chr16	83974534	83974934		chr10	17935311	17935711		chr4	112134013	112134413		chr7	124510820	124511220
				chr11	107415355	107415755						chr16	57600110	57600510		chr10	43310079	43310479		chr13	93151365	93151765		chr12	55428267	55428667
				chr11	54561917	54562317						chr16	22593995	22594395		chr10	76752420	76752820		chr4	116997358	116997758		chr12	80394447	80394847
				chr4	115746715	115747115						chr16	62685296	62685696		chr10	78612652	78613052		chr13	107732877	107733277		chr12	83425201	83425601
				chr11	57575366	57575766						chr16	93791411	93791811		chr18	38616504	38616904		chr4	128359455	128359855		chr12	113314660	113315060
				chr17	47374669	47375069						chr16	47914448	47914848		chr10	56379999	56380399		chr13	17905230	17905630		chr12	121175458	121175858
				chr11	4119486	4119886						chr16	72452150	72452550		chr10	100330970	100331370		chr13	44424818	44425218		chr6	105942796	105943196
				chr17	66413741	66414141						chr16	17324239	17324639		chr18	20808211	20808611		chr4	140571921	140572321		chr7	133918729	133919129
				chr17	17040520	17040920						chr16	89004600	89005000		chr1	7342919	7343319		chr4	148707601	148708001		chr6	116565744	116566144
				chr17	28683877	28684277						chr16	10518059	10518459		chr6	113526907	113527307		chr13	71956417	71956817		chr7	27013439	27013839
				chr11	54431101	54431501						chr16	45609428	45609828		chr6	117652128	117652528		chr4	154010162	154010562		chr7	47392954	47393354
				chr17	33882990	33883390						chr16	35435035	35435435		chr18	66361680	66362080		chr13	107774190	107774590		chr12	79292958	79293358
				chr17	47611803	47612203						chr16	97865704	97866104		chr6	73084732	73085132		chr13	108801460	108801860		chr7	38965730	38966130
				chr17	60465404	60465804						chr16	21815069	21815469		chr18	23320947	23321347		chr4	32011797	32012197		chr7	106683928	106684328
				chr17	31394104	31394504						chr16	10208920	10209320		chr18	61531380	61531780		chr4	155399978	155400378		chr6	145305351	145305751
				chr11	97985487	97985887						chr16	43168575	43168975		chr18	73788886	73789286		chr1	167097032	167097432		chr6	19290406	19290806
				chr11	83134793	83135193						chr16	44103004	44103404		chr1	5909970	5910370		chr4	56039932	56040332		chr6	22492017	22492417
				chr11	119909511	119909911						chr16	12452669	12453069		chr17	79362315	79362715		chr1	172689342	172689742		chr7	93236890	93237290
				chr11	31473489	31473889						chr16	96309014	96309414		chr6	112667141	112667541		chr4	93090955	93091355		chr7	149643139	149643539
				chr17	35076598	35076998						chr3	83699708	83700108		chr6	122621963	122622363		chr4	28387286	28387686		chr12	21865003	21865403
				chr17	28198396	28198796						chr16	95792207	95792607		chr6	20187514	20187914		chr1	191180109	191180509		chr7	32634901	32635301
				chr17	85501802	85502202						chr16	4632045	4632445		chr6	29987748	29988148		chr4	52808836	52809236		chr6	56142486	56142886
				chr17	47044302	47044702						chr16	59773472	59773872		chr6	112598816	112599216		chr1	196440583	196440983		chr6	66038143	66038543
				chr17	29222612	29223012						chr16	76604513	76604913		chr11	104342642	104343042		chr4	87586815	87587215		chr6	76460199	76460599
				chr9	58068309	58068709						chr16	34267839	34268239		chr17	72018758	72019158		chr1	93910137	93910537		chr6	116187640	116188040
				chr9	107888759	107889159						chr16	54694280	54694680		chr11	118268580	118268980		chr1	181712753	181713153		chr6	9512765	9513165
				chr9	65508791	65509191						chr16	22564662	22565062		chr17	88091249	88091649		chr4	41657259	41657659		chr6	22426253	22426653
				chr9	119979558	119979958						chr16	45042680	45043080		chr11	107028098	107028498		chr1	166965863	166966263		chr12	27491228	27491628
				chr17	40401324	40401724						chr16	37947287	37947687		chr11	26015655	26016055		chr1	167175794	167176194		chr6	23290347	23290747
				chr17	27130386	27130786						chr16	48809499	48809899		chr6	29934273	29934673		chr1	181419849	181420249		chr12	74129363	74129763
				chr5	147958913	147959313						chr16	24351863	24352263		chr18	53168123	53168523		chr4	3364544	3364944		chr12	76728130	76728530
				chr5	71893293	71893693						chr16	96325367	96325767		chr11	116560365	116560765		chr1	190200628	190201028		chr12	6008145	6008545
				chr5	122554211	122554611						chr16	13531401	13531801		chr11	15819143	15819543		chr1	41470482	41470882		chr12	43560966	43561366
				chr5	22921570	22921970						chr16	87601381	87601781		chr11	16695783	16696183		chr4	100358608	100359008		chr8	7623435	7623835
				chr5	93399546	93399946						chr16	74772224	74772624		chr17	73627103	73627503		chr1	155634517	155634917		chr12	44754550	44754950
				chr5	132453402	132453802						chr16	40968219	40968619		chr17	66163712	66164112		chr4	124446870	124447270		chr12	48278073	48278473
				chr5	141569598	141569998						chr16	77966216	77966616		chr11	31541417	31541817		chr1	162784534	162784934		chr8	51636522	51636922
				chr15	74918467	74918867						chr16	79888588	79888988		chr17	34450342	34450742		chr4	125828525	125828925		chr8	67512894	67513294
				chr5	44232342	44232742						chr16	17466770	17467170		chr11	75764382	75764782		chr4	107158489	107158889		chr12	84605716	84606116
				chr5	148395525	148395925						chr16	32761936	32762336		chr11	80027537	80027937		chr4	147514117	147514517		chr7	126378794	126379194
				chr17	34525471	34525871						chr16	31145296	31145696		chr6	74597104	74597504		chr15	24530913	24531313		chr12	96435226	96435626
				chr5	137182688	137183088						chr16	33213997	33214397		chr17	88381440	88381840		chr4	86233451	86233851		chr8	85109918	85110318
				chr5	44315165	44315565						chr16	15838520	15838920		chr13	18849809	18850209		chr4	55447952	55448352		chr8	99597788	99598188
				chr5	140012186	140012586						chr16	67769359	67769759		chr17	50328585	50328985		chr4	60092325	60092725		chr7	138119145	138119545
				chr4	124458122	124458522						chr16	48489537	48489937		chr17	54218165	54218565		chr15	39642059	39642459		chr12	108996826	108997226
				chr17	37875021	37875421						chr16	78449277	78449677		chr13	43461822	43462222		chr4	126239115	126239515		chr8	36744890	36745290
				chr4	115410355	115410755						chr16	97440149	97440549		chr11	18668694	18669094		chr15	66229092	66229492		chr8	46660426	46660826
				chr5	119044832	119045232						chr16	21321254	21321654		chr13	53702354	53702754		chr4	135713846	135714246		chr8	52404832	52405232
				chr5	18906819	18907219						chr16	20702553	20702953		chr11	37576795	37577195		chr15	74747375	74747775		chr8	62480598	62480998
				chr5	128942743	128943143						chr16	21276021	21276421		chr13	97457535	97457935		chr4	146923697	146924097		chr2	45437400	45437800
				chr5	127992016	127992416						chr16	17313122	17313522		chr6	97450980	97451380		chr4	86517863	86518263		chr2	46359759	46360159
				chr5	65324669	65325069						chr16	18470881	18471281		chr17	7083381	7083781		chr15	80448261	80448661		chr2	46855170	46855570
				chr17	52023077	52023477						chr16	29033429	29033829		chr17	63187940	63188340		chr4	101375306	101375706		chr2	54076542	54076942
				chr5	69855705	69856105						chr16	61750898	61751298		chr4	108676037	108676437		chr15	89250634	89251034		chr2	64751602	64752002
				chr5	127413845	127414245						chr16	75726436	75726836		chr4	115888458	115888858		chr4	126845669	126846069		chr2	96295386	96295786
				chr17	35735783	35736183						chr16	90925700	90926100		chr13	29078239	29078639		chr15	98893454	98893854		chr12	85691344	85691744
				chr5	24528707	24529107						chr16	41030248	41030648		chr17	25644721	25645121		chr4	135588852	135589252		chr2	96373043	96373443
				chr5	39045791	39046191						chr16	16197467	16197867		chr11	83008581	83008981		chr15	103366594	103366994		chr2	112607891	112608291
				chr5	112506855	112507255						chr16	23730119	23730519		chr11	86322954	86323354		chr4	96620069	96620469		chr6	81252178	81252578
				chr5	94113676	94114076						chr16	15714289	15714689		chr4	132427813	132428213		chr4	17130630	17131030		chr6	85035518	85035918
				chr5	148135072	148135472						chr16	35961485	35961885		chr6	120369971	120370371		chr15	81760018	81760418		chr6	88112221	88112621
				chr5	127397673	127398073						chr16	62832272	62832672		chr17	51406191	51406591		chr15	88221131	88221531		chr8	113193911	113194311
				chr5	140226491	140226891						chr16	13409881	13410281		chr17	54153538	54153938		chr15	80331338	80331738		chr8	122639239	122639639
				chr5	117334604	117335004						chr16	14367772	14368172		chr4	152550552	152550952		chr4	153193333	153193733		chr8	124722244	124722644
				chr5	143193968	143194368						chr16	41692552	41692952		chr6	124741329	124741729		chr4	35297964	35298364		chr8	125064512	125064912
				chr5	25353872	25354272						chr7	74729075	74729475		chr13	93935908	93936308		chr4	40695618	40696018		chr2	133378863	133379263
				chr5	137415137	137415537						chr17	63787417	63787817		chr17	17733599	17733999		chr4	42365802	42366202		chr6	116893246	116893646
				chr5	5755050	5755450						chr9	72393224	72393624		chr17	47888730	47889130		chr15	92945961	92946361		chr7	24572801	24573201
				chr5	117634823	117635223						chr11	117830123	117830523		chr11	120564167	120564567		chr4	141321395	141321795		chr7	30850529	30850929
				chr17	33877586	33877986						chr13	49236899	49237299		chr11	121526050	121526450		chr15	11388107	11388507		chr2	168547479	168547879
				chr5	107942630	107943030						chr5	138899598	138899998		chr17	46774052	46774452		chr4	45240874	45241274		chr7	77467715	77468115
				chr5	117006620	117007020						chr5	145649725	145650125		chr17	26507755	26508155		chr4	120596170	120596570		chr2	175475536	175475936
				chr5	5749172	5749572						chr5	115017933	115018333		chr17	31324357	31324757		chr4	63403149	63403549		chr7	109921644	109922044
				chr5	36089616	36090016						chr5	67317537	67317937		chr14	51280306	51280706		chr4	125485163	125485563		chr6	143874425	143874825
				chr5	141500375	141500775						chr5	130352837	130353237		chr14	66443823	66444223		chr4	69193285	69193685		chr6	147093919	147094319
				chr5	37682208	37682608						chr5	72585314	72585714		chr6	86985455	86985855		chr4	72758118	72758518		chr7	116718432	116718832
				chr5	36226866	36227266						chr5	115825441	115825841		chr6	136067387	136067787		chr4	154209287	154209687		chr6	29617608	29618008
				chr5	149198117	149198517						chr5	151168741	151169141		chr6	145019370	145019770		chr4	75749423	75749823		chr6	41449075	41449475
				chr5	102635965	102636365						chr5	106311773	106312173		chr11	3150687	3151087		chr4	76880130	76880530		chr3	101267471	101267871
				chr5	119329712	119330112						chr5	72897016	72897416		chr14	76537948	76538348		chr15	19271899	19272299		chr2	84026325	84026725
				chr5	107716196	107716596						chr5	96985869	96986269		chr11	8376260	8376660		chr4	81665662	81666062		chr3	51617346	51617746
				chr5	104901401	104901801						chr5	108166184	108166584		chr13	58634651	58635051		chr4	36329540	36329940		chr6	71587152	71587552
				chr5	121069182	121069582						chr5	135110791	135111191		chr6	112872948	112873348		chr15	40875893	40876293		chr2	164357840	164358240
				chr5	149623634	149624034						chr5	116057299	116057699		chr6	113743888	113744288		chr15	42999188	42999588		chr6	125768566	125768966
				chr5	12030013	12030413						chr5	148582781	148583181		chr14	52276864	52277264		chr4	150066126	150066526		chr6	126637455	126637855
				chr5	44695415	44695815						chr5	121869102	121869502		chr13	72232844	72233244		chr4	104278222	104278622		chr6	137125554	137125954
				chr5	117519549	117519949						chr5	127240977	127241377		chr6	48815776	48816176		chr15	98711377	98711777		chr2	110849659	110850059
				chr5	35704474	35704874						chr5	125229366	125229766		chr17	13330016	13330416		chr4	114508077	114508477		chr6	19844567	19844967
				chr5	120544599	120544999						chr10	38852285	38852685		chr17	66947605	66948005		chr4	118657412	118657812		chr3	58508452	58508852
				chr5	36200712	36201112						chr4	153250182	153250582		chr11	103796196	103796596		chr15	101643337	101643737		chr2	173059017	173059417
				chr5	17548822	17549222						chr10	29921744	29922144		chr11	118476575	118476975		chr4	135557413	135557813		chr2	11991572	11991972
				chr5	108040253	108040653						chr10	66810089	66810489		chr6	148773534	148773934		chr4	125448688	125449088		chr3	104766193	104766593
				chr5	88828852	88829252						chr10	75429632	75430032		chr11	60137742	60138142		chr15	39142261	39142661		chr2	33878607	33879007
				chr5	127444944	127445344						chr1	129825752	129826152		chr11	65344233	65344633		chr4	6560176	6560576		chr3	6821321	6821721
				chr5	122564224	122564624						chr1	138951114	138951514		chr6	28527961	28528361		chr4	13758592	13758992		chr2	38912923	38913323
				chr5	54263151	54263551						chr1	63092541	63092941		chr11	72539532	72539932		chr4	31988387	31988787		chr12	89830252	89830652
				chr17	28900964	28901364						chr1	6885636	6886036		chr17	31647847	31648247		chr15	71866132	71866532		chr3	102755292	102755692
				chr5	127051912	127052312						chr1	88970887	88971287		chr17	81630882	81631282		chr4	60502126	60502526		chr6	34198623	34199023
				chr5	142954714	142955114						chr4	123036462	123036862		chr17	76918618	76919018		chr4	62796518	62796918		chr6	40999550	40999950
				chr5	106810938	106811338						chr4	100235645	100236045		chr17	7721642	7722042		chr4	69843171	69843571		chr12	110828809	110829209
				chr5	147482230	147482630						chr4	137489679	137490079		chr17	69393083	69393483		chr5	123131339	123131739		chr12	114079574	114079974
				chr5	94886411	94886811						chr4	146429138	146429538		chr17	32921523	32921923		chr15	25919705	25920105		chr12	5525447	5525847
				chr5	116064904	116065304						chr4	56888428	56888828		chr6	113311438	113311838		chr5	125624600	125625000		chr12	18011827	18012227
				chr5	3543564	3543964						chr11	51994426	51994826		chr11	94512680	94513080		chr4	116211520	116211920		chr7	152469749	152470149
				chr5	128884038	128884438						chr3	100961970	100962370		chr6	120240033	120240433		chr4	117331281	117331681		chr8	9775239	9775639
				chr5	137640205	137640605						chr3	103019848	103020248		chr17	63287799	63288199		chr15	87381197	87381597		chr8	46666882	46667282
				chr5	149056032	149056432						chr16	8603084	8603484		chr11	67586030	67586430		chr5	28067423	28067823		chr8	127276365	127276765
				chr5	125987934	125988334						chr16	12905028	12905428		chr18	10131937	10132337		chr15	96314929	96315329		chr8	13579362	13579762
				chr17	71156487	71156887						chr16	83412460	83412860		chr18	31960461	31960861		chr5	62540317	62540717		chr12	74661992	74662392
				chr5	151083655	151084055						chr16	9005958	9006358		chr17	47113024	47113424		chr4	102931435	102931835		chr12	77302308	77302708
				chr5	98792430	98792830						chr16	45141890	45142290		chr11	102863900	102864300		chr5	108842449	108842849		chr9	66908411	66908811
				chr5	17321990	17322390						chr16	92035187	92035587		chr17	69847176	69847576		chr4	129764575	129764975		chr9	80861596	80861996
				chr5	125750939	125751339						chr16	93678437	93678837		chr17	48677635	48678035		chr5	123048484	123048884		chr3	27548611	27549011
				chr5	131204603	131205003						chr16	32683473	32683873		chr6	146714127	146714527		chr4	144486212	144486612		chr8	23170854	23171254
				chr5	112611813	112612213						chr16	32354854	32355254		chr1	127504016	127504416		chr5	148154230	148154630		chr3	47881266	47881666
				chr5	131311531	131311931						chr16	44742842	44743242		chr17	20573094	20573494		chr4	109038054	109038454		chrX	39353665	39354065
				chr5	36816949	36817349						chr16	78823010	78823410		chr17	94230172	94230572		chr5	149344222	149344622		chrX	93163662	93164062
				chr5	143054161	143054561						chr16	17460390	17460790		chr11	29580477	29580877		chr5	3493134	3493534		chrX	124030325	124030725
				chr17	29829102	29829502						chr16	41258439	41258839		chr11	32355370	32355770		chr4	132319035	132319435		chrX	136905236	136905636
				chr17	56741254	56741654						chr16	91694927	91695327		chr17	9184021	9184421		chr5	20162216	20162616		chr8	85921794	85922194
				chr17	45917421	45917821						chr16	23452511	23452911		chr17	66480550	66480950		chr4	10172090	10172490		chr12	22074067	22074467
				chr17	84233179	84233579						chr16	33193741	33194141		chr18	38694514	38694914		chr15	99688081	99688481		chrX	156616972	156617372
				chr5	144736153	144736553						chr16	10586644	10587044		chr17	89166187	89166587		chr5	81079523	81079923		chr3	63658400	63658800
				chr5	121114881	121115281						chr16	14946124	14946524		chr1	134322861	134323261		chr4	22404079	22404479		chr8	92297718	92298118
				chr5	72563843	72564243						chr16	10640105	10640505		chr18	56641365	56641765		chr5	117903213	117903613		chrX	3069087	3069487
				chr5	136373889	136374289						chr16	13921155	13921555		chr17	72939144	72939544		chr4	74864739	74865139		chr12	54871807	54872207
				chr5	39173061	39173461						chr16	15847609	15848009		chr18	61042079	61042479		chr15	75516625	75517025		chr8	106812035	106812435
				chr5	67439296	67439696						chr3	119493582	119493982		chr10	62468775	62469175		chr5	44472981	44473381		chr12	81782998	81783398
				chr17	5916404	5916804						chr16	56100437	56100837		chr10	70924470	70924870		chr15	76516481	76516881		chr8	109589614	109590014
				chr5	151256076	151256476						chr16	11465017	11465417		chr17	29160663	29161063		chr15	77481833	77482233		chr3	109461393	109461793
				chr17	35598728	35599128						chr16	79247786	79248186		chr10	79271168	79271568		chr4	104837559	104837959		chr3	124849738	124850138
				chr5	13629048	13629448						chr16	20667881	20668281		chr17	67241596	67241996		chr15	85718176	85718576		chr12	23320599	23320999
				chr5	34080558	34080958						chr16	38614490	38614890		chr1	150432537	150432937		chr9	107693510	107693910		chr13	106079974	106080374
				chr5	44228598	44228998						chr16	46022636	46023036		chr17	8889647	8890047		chr15	99489676	99490076		chr13	106102864	106103264
				chr5	106794027	106794427						chr16	58627666	58628066		chr10	41040885	41041285		chr4	104769305	104769705		chr13	116258723	116259123
				chr5	37319936	37320336						chr16	67232611	67233011		chr17	47940597	47940997		chr9	108457597	108457997		chr13	119437535	119437935
				chr5	95823065	95823465						chr16	96317762	96318162		chr17	42550256	42550656		chr4	57994350	57994750		chr10	10482416	10482816
				chr5	122578993	122579393						chr16	17276141	17276541		chr17	69144046	69144446		chr15	102773691	102774091		chr8	124998336	124998736
				chr8	90830411	90830811						chr16	96435525	96435925		chr10	54139050	54139450		chr9	6069325	6069725		chr10	12049591	12049991
				chr5	135661454	135661854						chr16	62852652	62853052		chr8	59924120	59924520		chr9	18532208	18532608		chr10	28820533	28820933
				chr5	24547110	24547510						chr16	97723804	97724204		chr10	79809603	79810003		chr9	21019005	21019405		chr13	38273478	38273878
				chr5	134655720	134656120						chr16	66882838	66883238		chr8	4279100	4279500		chr15	3329465	3329865		chr10	38508033	38508433
				chr5	123181297	123181697						chr16	79558241	79558641		chr17	74212434	74212834		chr9	53503245	53503645		chr5	93537397	93537797
				chr5	73282725	73283125						chr16	34082568	34082968		chr10	38797279	38797679		chr15	49408810	49409210		chr5	100773227	100773627
				chr5	67174092	67174492						chrX	154321418	154321818		chr17	43777787	43778187		chr9	95418075	95418475		chr13	44759400	44759800
				chr5	85135126	85135526						chr16	44435590	44435990		chr8	74767199	74767599		chr15	5305913	5306313		chr10	67807140	67807540
				chr5	74829824	74830224						chr16	87829337	87829737		chr8	75442520	75442920		chr9	119037862	119038262		chr10	68270113	68270513
				chr5	141438881	141439281						chr16	37816258	37816658		chr17	49397820	49398220		chr15	8264032	8264432		chr5	124337779	124338179
				chr5	104646906	104647306						chr16	44299544	44299944		chr8	86577098	86577498		chr4	55124634	55125034		chr10	95436073	95436473
				chr5	3512614	3513014						chr16	64813619	64814019		chr17	87318092	87318492		chr15	9078279	9078679		chr5	144906412	144906812
				chr5	108350367	108350767						chr16	27894904	27895304		chr7	36522550	36522950		chr15	27791643	27792043		chr10	113799716	113800116
				chr5	104428790	104429190						chr16	33115266	33115666		chr17	49797368	49797768		chr15	30597486	30597886		chr5	149290957	149291357
				chr5	129028541	129028941						chr16	88050795	88051195		chr17	3601944	3602344		chr9	107642261	107642661		chr5	33351917	33352317
				chr5	38477278	38477678						chr9	99492558	99492958		chr17	23727558	23727958		chr4	137013681	137014081		chr5	33953559	33953959
				chr5	114502114	114502514						chr13	32901992	32902392		chr17	59541850	59542250		chr15	36966740	36967140		chr10	58306692	58307092
				chr5	149658623	149659023						chr13	49335877	49336277		chr17	66812740	66813140		chr15	41782822	41783222		chr13	97901411	97901811
				chr5	75014697	75015097						chr13	59947703	59948103		chr17	75404167	75404567		chr9	57407926	57408326		chr10	93010893	93011293
				chr5	116573343	116573743						chr13	79792285	79792685		chr18	35611214	35611614		chr15	44101128	44101528		chr5	108539876	108540276
				chr5	122581705	122582105						chr8	87361266	87361666		chr18	9500292	9500692		chr4	31997730	31998130		chr13	109090827	109091227
				chr5	131329214	131329614						chr12	24780964	24781364		chr18	48285999	48286399		chr15	54750346	54750746		chr5	115498979	115499379
				chr5	46148720	46149120						chr13	5692056	5692456		chr17	80562697	80563097		chr5	49128859	49129259		chr10	116921034	116921434
				chr5	126252617	126253017						chr10	120939057	120939457		chr18	87358900	87359300		chr9	59072065	59072465		chr5	140460011	140460411
				chr5	126375181	126375581						chr1	136306519	136306919		chr8	109200342	109200742		chr15	58542489	58542889		chr13	17459431	17459831
				chr5	140163620	140164020						chr1	99690662	99691062		chr8	110088228	110088628		chr4	40081743	40082143		chr13	17961702	17962102
				chr5	150515734	150516134						chr1	154157878	154158278		chr17	45970530	45970930		chr15	77092964	77093364		chr5	118991669	118992069
				chr5	143939216	143939616						chr1	74359870	74360270		chr8	113008388	113008788		chr4	46634667	46635067		chr5	129166818	129167218
				chr5	118143549	118143949						chr1	154553039	154553439		chr17	67456303	67456703		chr15	96865938	96866338		chr10	48227944	48228344
				chr5	150823442	150823842						chr1	67039316	67039716		chr18	66613747	66614147		chr4	8461999	8462399		chr10	49967551	49967951
				chr5	96043030	96043430						chr1	89278532	89278932		chr18	78629422	78629822		chr4	138040451	138040851		chr10	51815808	51816208
				chr5	27942356	27942756						chr1	152853307	152853707		chr2	118959266	118959666		chr4	108453139	108453539		chr5	16490031	16490431
				chr5	104366217	104366617						chr1	93830316	93830716		chr1	34023167	34023567		chr15	97108974	97109374		chr5	24917357	24917757
				chr5	131060773	131061173						chr1	147000302	147000702		chr18	46839547	46839947		chr4	119132883	119133283		chr10	76795514	76795914
				chr5	52906488	52906888						chr1	45379156	45379556		chr8	120001343	120001743		chr4	123672463	123672863		chr10	95303894	95304294
				chr5	66342745	66343145						chr1	131507935	131508335		chr17	34489406	34489806		chr15	3002338	3002738		chr13	45844079	45844479
				chr5	143697988	143698388						chr1	95607692	95608092		chr1	54889580	54889980		chr15	77163340	77163740		chr5	39595305	39595705
				chr5	125265969	125266369						chr1	152421006	152421406		chr17	49650109	49650509		chr15	77168315	77168715		chr6	44638087	44638487
				chr5	66717616	66718016						chr8	33118968	33119368		chr17	81564228	81564628		chr15	79231743	79232143		chr5	51362406	51362806
				chr5	113507728	113508128						chr1	197090987	197091387		chr17	95258114	95258514		chr4	98986020	98986420		chr6	48906748	48907148
				chr5	149262532	149262932						chr1	84816735	84817135		chr17	82666204	82666604		chr15	88508851	88509251		chr5	81845152	81845552
				chr5	117757616	117758016						chr1	103801193	103801593		chr8	5328787	5329187		chr4	106374255	106374655		chr5	83779725	83780125
				chr5	137315904	137316304						chr8	14856102	14856502		chr17	28740532	28740932		chr4	32699260	32699660		chr5	87057006	87057406
				chr5	131095249	131095649						chr2	152666322	152666722		chr17	86078949	86079349		chr4	124765534	124765934		chr5	88664331	88664731
				chr5	122794279	122794679						chr2	90858450	90858850		chr17	26293385	26293785		chr4	125929084	125929484		chr5	88900110	88900510
				chr5	126273009	126273409						chr17	8572488	8572888		chr18	36344842	36345242		chr4	130058882	130059282		chr13	71563025	71563425
				chr5	95220401	95220801						chr17	27918674	27919074		chr17	74858511	74858911		chr4	21836864	21837264		chr5	89558575	89558975
				chr5	121265939	121266339						chr2	25130955	25131355		chr8	24261027	24261427		chr4	99506412	99506812		chr13	73204071	73204471
				chr5	100437493	100437893						chr16	43219471	43219871		chr8	35269803	35270203		chr4	142959095	142959495		chr13	84766021	84766421
				chr5	117897709	117898109						chr16	90635443	90635843		chr2	132051553	132051953		chr15	35211022	35211422		chr13	113846029	113846429
				chr5	150195180	150195580						chr16	89870298	89870698		chr17	78324169	78324569		chr4	128428246	128428646		chr10	31409596	31409996
				chr5	136323340	136323740						chr16	55891145	55891545		chr3	42986728	42987128		chr4	106107215	106107615		chr3	134830325	134830725
				chr5	67629593	67629993						chr16	17743393	17743793		chr3	65123133	65123533		chr15	97798738	97799138		chr3	141015685	141016085
				chr5	122851279	122851679						chr16	85481812	85482212		chr4	63956138	63956538		chr15	93006535	93006935		chr10	49570106	49570506
				chr5	130996402	130996802						chr16	86882773	86883173		chr18	35589093	35589493		chr15	32551275	32551675		chr2	122303511	122303911
				chr17	49173729	49174129						chr16	92828200	92828600		chr3	58243026	58243426		chr15	37474789	37475189		chr13	115072098	115072498
				chr5	15815407	15815807						chr16	55937691	55938091		chr3	59843567	59843967		chr15	42378657	42379057		chr2	156850608	156851008
				chr5	64157987	64158387						chr16	65631972	65632372		chr3	86646762	86647162		chr4	98644718	98645118		chr13	21587070	21587470
				chr5	68119024	68119424						chr16	44416165	44416565		chr17	51111453	51111853		chr1	173132024	173132424		chr2	154285468	154285868
				chr17	53385207	53385607						chr16	66464491	66464891		chr17	63233456	63233856		chr4	132188163	132188563		chr10	73113792	73114192
				chr5	126348713	126349113						chr16	10313249	10313649		chr17	66283066	66283466		chr15	73023997	73024397		chr13	39449921	39450321
				chr5	144801511	144801911						chr16	29292544	29292944		chr3	93290603	93291003		chr4	21149836	21150236		chr10	116258538	116258938
				chr5	23866650	23867050						chr16	29929432	29929832		chr1	136538109	136538509		chr1	181557229	181557629		chr13	41585055	41585455
				chr5	127733621	127734021						chr16	29856623	29857023		chr8	124612474	124612874		chr4	119955542	119955942		chr10	127011331	127011731
				chr5	128195719	128196119						chr16	93293273	93293673		chr17	30780426	30780826		chr4	144231001	144231401		chr13	53201134	53201534
				chr5	114265762	114266162						chr16	94065588	94065988		chr17	66433843	66434243		chr1	58512643	58513043		chr10	59336421	59336821
				chr5	26405527	26405927						chr16	95787704	95788104		chr8	11976216	11976616		chr4	43419046	43419446		chr13	54589029	54589429
				chr5	141160468	141160868						chr16	86074786	86075186		chr18	65947875	65948275		chr4	154938028	154938428		chr10	75613432	75613832
				chr5	142040140	142040540						chr16	11603749	11604149		chr8	23132687	23133087		chr1	67956041	67956441		chr13	57283734	57284134
				chr5	23358698	23359098						chr16	35967422	35967822		chr17	75563256	75563656		chr4	57034145	57034545		chr13	65827293	65827693
				chr5	77646266	77646666						chr16	32645721	32646121		chr1	89579050	89579450		chr4	104981055	104981455		chr13	66473663	66474063
				chr5	145399485	145399885						chr16	13351344	13351744		chr3	36411418	36411818		chr4	28033789	28034189		chr10	128225678	128226078
				chr5	123746427	123746827						chr16	76786689	76787089		chr8	68298139	68298539		chr4	29326812	29327212		chr13	73753252	73753652
				chr5	23043978	23044378						chr16	13109204	13109604		chr8	70059930	70060330		chr4	129548344	129548744		chr10	14066799	14067199
				chr5	61000144	61000544						chr16	13706971	13707371		chr8	73102216	73102616		chr4	31470560	31470960		chr13	81257133	81257533
				chr5	129168741	129169141						chr16	23160105	23160505		chr3	89289094	89289494		chr4	132179038	132179438		chr8	11465333	11465733
				chr5	38183408	38183808						chr16	47280461	47280861		chr8	106407846	106408246		chr4	79236992	79237392		chr10	20887372	20887772
				chr5	126330085	126330485						chr16	53678336	53678736		chr8	64000881	64001281		chr4	43882166	43882566		chr12	45597687	45598087
				chr5	129487446	129487846						chr16	62652205	62652605		chr3	113354278	113354678		chr4	136201634	136202034		chr10	42932621	42933021
				chr5	78110587	78110987						chr16	66942188	66942588		chr1	75812919	75813319		chr4	51586232	51586632		chr10	49540333	49540733
				chr5	15135907	15136307						chr7	130077871	130078271		chr8	93872383	93872783		chr4	32972217	32972617		chr10	61938526	61938926
				chr5	124534832	124535232						chr3	87957873	87958273		chr18	6171080	6171480		chr1	74413900	74414300		chr10	114330391	114330791
				chr5	101344123	101344523						chr7	146579878	146580278		chr8	83480459	83480859		chr4	69512567	69512967		chr10	109395968	109396368
				chr5	65204724	65205124						chr7	113276480	113276880		chr18	65107163	65107563		chr1	111899277	111899677		chr8	90289982	90290382
				chr5	151298435	151298835						chr7	120347677	120348077		chr8	114392928	114393328		chr4	44538240	44538640		chr3	149402906	149403306
				chr5	149263383	149263783						chr7	108725936	108726336		chr8	119760264	119760664		chr1	134096973	134097373		chr8	117440315	117440715
				chr5	36318369	36318769						chr7	25183032	25183432		chrX	149981073	149981473		chr1	137279761	137280161		chr3	129249735	129250135
				chr5	49741807	49742207						chr7	135577918	135578318		chr18	46778756	46779156		chr4	3655353	3655753		chr8	122810236	122810636
				chr5	72660884	72661284						chr7	11787637	11788037		chr18	14818823	14819223		chr1	140269978	140270378		chr10	128102843	128103243
				chr5	117956368	117956768						chr3	70568413	70568813		chr18	9201768	9202168		chr4	12764962	12765362		chr8	26964489	26964889
				chr5	120863460	120863860						chr7	23097305	23097705		chr8	14307829	14308229		chr1	173085921	173086321		chr8	47393814	47394214
				chr5	126573575	126573975						chr7	86703584	86703984		chr8	47177926	47178326		chr1	192820348	192820748		chr8	50061058	50061458
				chr5	143846577	143846977						chr16	9685826	9686226		chr8	127505570	127505970		chr1	17128423	17128823		chrX	35851668	35852068
				chr5	114406514	114406914						chr16	38621692	38622092		chr8	130029867	130030267		chr1	40126958	40127358		chrX	100103534	100103934
				chr5	4918371	4918771						chr16	70071742	70072142		chr18	4393109	4393509		chr4	78477789	78478189		chrX	131953453	131953853
				chr5	116006208	116006608						chr16	8388579	8388979		chr8	66582648	66583048		chr1	173112596	173112996		chr10	4261344	4261744
				chr5	101725926	101726326						chr16	76958168	76958568		chr18	49662479	49662879		chr4	88373253	88373653		chr10	8071662	8072062
				chr5	86365956	86366356						chr16	10725271	10725671		chr18	60387352	60387752		chr1	188498233	188498633		chr6	72337645	72338045
				chr5	148104685	148105085						chr16	35271643	35272043		chr18	61909724	61910124		chr4	150085232	150085632		chr10	15926990	15927390
				chr5	150286249	150286649						chr16	32627602	32628002		chr18	66590988	66591388		chr1	66511230	66511630		chr10	16184548	16184948
				chr5	26515896	26516296						chr16	44498557	44498957		chr8	25824269	25824669		chr1	67303638	67304038		chr10	16610883	16611283
				chr5	141426010	141426410						chr16	72446250	72446650		chr18	81816225	81816625		chr1	75224588	75224988		chr3	96203384	96203784
				chr5	127986038	127986438						chr16	83530236	83530636		chr18	7722466	7722866		chr1	169175639	169176039		chr6	85967977	85968377
				chr5	115726011	115726411						chr16	62745705	62746105		chr18	11513530	11513930		chr1	186660111	186660511		chr3	102846043	102846443
				chr5	106359331	106359731						chr16	11038533	11038933		chr18	34833503	34833903		chr1	65081670	65082070		chr6	90504501	90504901
				chr5	114746587	114746987						chr17	47739889	47740289		chr18	58874929	58875329		chr1	84880499	84880899		chr6	91700059	91700459
				chr1	159421073	159421473						chr17	30024473	30024873		chr1	91528337	91528737		chr1	84893937	84894337		chr3	129379254	129379654
				chr5	120601153	120601553						chr4	118175635	118176035		chr18	21274674	21275074		chr1	103475685	103476085		chr9	109493693	109494093
				chr1	41184220	41184620						chr4	139053266	139053666		chr5	120439482	120439882		chr1	133930910	133931310		chr10	28036929	28037329
				chr1	127573873	127574273						chr4	146216742	146217142		chr1	193731336	193731736		chr1	164841828	164842228		chr10	29505639	29506039
				chr5	37211379	37211779						chr1	37208734	37209134		chr5	136604731	136605131		chr1	166913841	166914241		chr9	117274910	117275310
				chr5	116429323	116429723						chr1	36121718	36122118		chr18	40673721	40674121		chr1	167586904	167587304		chr3	89357849	89358249
				chr1	91727675	91728075						chr1	77997402	77997802		chr5	74269115	74269515		chr1	179082966	179083366		chr7	33093633	33094033
				chr5	114623488	114623888						chr4	41429196	41429596		chr18	19354918	19355318		chr1	180658047	180658447		chr9	62655256	62655656
				chr1	108780424	108780824						chr1	88230505	88230905		chr18	24439571	24439971		chr1	4185943	4186343		chr7	48340654	48341054
				chr5	76547455	76547855						chr1	192730256	192730656		chr5	94022018	94022418		chr1	19166620	19167020		chr8	107111867	107112267
				chr5	106297650	106298050						chr1	63204843	63205243		chr5	23862140	23862540		chr1	74603783	74604183		chr8	119474954	119475354
				chr5	28620525	28620925						chr1	137030195	137030595		chr5	105495541	105495941		chr1	133009181	133009581		chr9	90089846	90090246
				chr5	129683749	129684149						chr1	74697699	74698099		chr5	124936538	124936938		chr1	7729112	7729512		chr9	15911906	15912306
				chr5	95403704	95404104						chr4	143915731	143916131		chr5	25107922	25108322		chr1	27673924	27674324		chr8	114621186	114621586
				chr5	120538543	120538943						chr1	154588429	154588829		chr5	31843563	31843963		chr1	47948152	47948552		chr7	114156882	114157282
				chr5	36324629	36325029						chr4	128983077	128983477		chr5	73470957	73471357		chr4	46042439	46042839		chr9	37247855	37248255
				chr5	49942469	49942869						chr19	44370236	44370636		chr9	103955536	103955936		chr1	82113975	82114375		chr8	78173975	78174375
				chr5	131260074	131260474						chr19	48406123	48406523		chr1	28487925	28488325		chr1	88899417	88899817		chr9	96027427	96027827
				chr5	150551207	150551607						chr19	43601612	43602012		chr18	9708463	9708863		chr4	93239843	93240243		chr5	115337240	115337640
				chr1	59683885	59684285						chr19	10332863	10333263		chr1	110721395	110721795		chr1	100274612	100275012		chr9	98680373	98680773
				chr5	65926598	65926998						chr19	41760686	41761086		chr5	24086914	24087314		chr1	107526396	107526796		chr9	118287398	118287798
				chr5	35938374	35938774						chr19	44950195	44950595		chr18	50121094	50121494		chr4	3213893	3214293		chr9	119077273	119077673
				chr5	130499523	130499923						chr19	18632185	18632585		chr9	21653471	21653871		chr1	110759506	110759906		chr8	129203198	129203598
				chr5	148891279	148891679						chr19	37284228	37284628		chr18	82576639	82577039		chr4	153425085	153425485		chr5	129512246	129512646
				chr5	123514174	123514574						chr19	14119944	14120344		chr5	82959843	82960243		chr1	129041177	129041577		chr5	7568005	7568405
				chr5	134949800	134950200						chr19	53723226	53723626		chr9	87700297	87700697		chr4	34772221	34772621		chr9	84301545	84301945
				chr5	145503896	145504296						chr19	10577083	10577483		chr5	124199700	124200100		chr1	130042558	130042958		chr9	91685901	91686301
				chr5	73111825	73112225						chr19	14360340	14360740		chr18	3513755	3514155		chr4	43005269	43005669		chr9	99594704	99595104
				chr5	125380222	125380622						chr1	192922138	192922538		chr18	13269921	13270321		chr1	158874695	158875095		chr9	110937304	110937704
				chr5	148139195	148139595						chr19	45148614	45149014		chr5	140254926	140255326		chr4	59646554	59646954		chr9	120635377	120635777
				chr5	115923202	115923602						chr19	43961712	43962112		chr9	107645310	107645710		chr1	161038931	161039331		chr9	3942955	3943355
				chr5	119158238	119158638						chr19	48561690	48562090		chr9	115172576	115172976		chr4	91516331	91516731		chr5	16274635	16275035
				chr5	142484448	142484848						chr19	44273423	44273823		chr9	119279875	119280275		chr4	97116745	97117145		chr5	18313812	18314212
				chr5	151631515	151631915						chr19	36185588	36185988		chr18	48147106	48147506		chr4	119111188	119111588		chr9	99418402	99418802
				chr5	127838239	127838639						chr19	45821960	45822360		chr9	99519632	99520032		chr4	3453275	3453675		chr5	53410921	53411321
				chr5	117468149	117468549						chr19	21335943	21336343		chr18	13470375	13470775		chr4	145246020	145246420		chr5	62990238	62990638
				chr5	77017484	77017884						chr19	46835201	46835601		chr5	136056655	136057055		chr4	108269881	108270281		chr9	6698512	6698912
				chr5	134277906	134278306						chr19	46971616	46972016		chr9	19178475	19178875		chr4	126858869	126859269		chr9	8695242	8695642
				chr5	147517572	147517972						chrX	71360820	71361220		chr9	28937818	28938218		chr4	128151118	128151518		chr5	90593801	90594201
				chr5	50868192	50868592						chr19	55135419	55135819		chr9	43936065	43936465		chr1	176171618	176172018		chr9	54645463	54645863
				chr5	52938174	52938574						chrX	154818098	154818498		chr9	46661835	46662235		chr1	186327277	186327677		chr9	62620445	62620845
				chr5	128138623	128139023						chr19	7309283	7309683		chr1	194548350	194548750		chr13	58118738	58119138		chr5	136750016	136750416
				chr5	14224518	14224918						chr19	32575939	32576339		chr18	30809264	30809664		chr1	24300743	24301143		chr5	137906315	137906715
				chr5	148740677	148741077						chr19	54399464	54399864		chr5	38993690	38994090		chr4	148425422	148425822		chr9	74669103	74669503
				chr5	127883748	127884148						chr19	5016788	5017188		chr5	90735696	90736096		chr1	59760882	59761282		chr5	10628499	10628899
				chr5	115123156	115123556						chr19	4131765	4132165		chr1	38186790	38187190		chr1	72012220	72012620		chr9	80601816	80602216
				chr5	95868004	95868404						chr19	16529887	16530287		chr18	60357554	60357954		chr4	40858506	40858906		chr5	11192095	11192495
				chr5	24512584	24512984						chr19	25408893	25409293		chr5	121303857	121304257		chr1	74656352	74656752		chr5	20325644	20326044
				chr5	73375334	73375734						chr19	55272831	55273231		chr18	35981619	35982019		chr13	91061169	91061569		chr8	45508792	45509192
				chr5	17864001	17864401						chr19	30294530	30294930		chr18	37597217	37597617		chr4	9379559	9379959		chr5	31916370	31916770
				chr5	113528579	113528979						chr19	4384308	4384708		chr5	127594321	127594721		chr13	75537415	75537815		chr8	72893407	72893807
				chr5	101420639	101421039						chr19	40437937	40438337		chr5	149756681	149757081		chr1	75251740	75252140		chr9	106227338	106227738
				chr5	103784931	103785331						chr1	40734183	40734583		chr18	67541838	67542238		chr4	130597305	130597705		chr5	37150051	37150451
				chr5	128057819	128058219						chr19	34226393	34226793		chr18	58350326	58350726		chr1	97126184	97126584		chr9	111295091	111295491
				chr5	95313972	95314372						chr19	47663953	47664353		chr5	3748382	3748782		chr1	131175130	131175530		chr7	34942422	34942822
				chr5	150496532	150496932						chr19	10600463	10600863		chr5	13145553	13145953		chr1	154074185	154074585		chr5	73822092	73822492
				chr5	104083243	104083643						chr19	5053774	5054174		chr5	21487787	21488187		chr1	157710031	157710431		chr5	94025811	94026211
				chr5	115391137	115391537						chr19	60417408	60417808		chr18	33924339	33924739		chr1	159223748	159224148		chr5	110271593	110271993
				chr5	94974933	94975333						chr1	40313535	40313935		chr15	80756594	80756994		chr1	183370055	183370455		chr7	124351148	124351548
				chr5	106120670	106121070						chr1	53109899	53110299		chr1	120270756	120271156		chr1	191853599	191853999		chr7	125868302	125868702
				chr5	40030692	40031092						chr1	88737929	88738329		chr18	38544544	38544944		chr4	113977364	113977764		chr5	121126246	121126646
				chr5	64593539	64593939						chr1	131383378	131383778		chr12	113021182	113021582		chr1	194072715	194073115		chr5	136272815	136273215
				chr5	134965524	134965924						chr19	4442426	4442826		chr1	84480780	84481180		chr4	131390259	131390659		chr5	21382887	21383287
				chr5	142349688	142350088						chr19	46518735	46519135		chr18	87844909	87845309		chr1	194623400	194623800		chr5	41986501	41986901
				chr5	151315822	151316222						chr19	57557308	57557708		chr1	157606740	157607140		chr13	113596582	113596982		chr9	19765942	19766342
				chr5	116240425	116240825						chr19	13007427	13007827		chr5	123290554	123290954		chr4	4557633	4558033		chr7	30273128	30273528
				chr5	77897472	77897872						chr19	20838710	20839110		chr1	88596312	88596712		chr1	23900302	23900702		chr9	46721436	46721836
				chr5	104487048	104487448						chr19	52756796	52757196		chr1	189602471	189602871		chr4	58205505	58205905		chr9	57216861	57217261
				chr5	150797151	150797551						chr19	36480585	36480985		chr1	91092659	91093059		chr1	9420542	9420942		chr7	146492862	146493262
				chr5	125587556	125587956						chr19	42371397	42371797		chr18	73651118	73651518		chr1	17595837	17596237		chr5	71973372	71973772
				chr5	114736087	114736487						chr19	4283171	4283571		chr5	31027892	31028292		chr4	63961202	63961602		chr2	57378245	57378645
				chr5	134849776	134850176						chr19	30738753	30739153		chr1	46826176	46826576		chr13	58344405	58344805		chr2	65698015	65698415
				chr5	119154154	119154554						chr19	9940311	9940711		chr1	175328758	175329158		chr13	60413823	60414223		chr5	114604785	114605185
				chr5	108791310	108791710						chr19	25192402	25192802		chr1	167295179	167295579		chr4	109265922	109266322		chr9	106633269	106633669
				chr5	148281435	148281835						chr19	61173616	61174016		chr1	169278247	169278647		chr13	73110311	73110711		chr5	133111039	133111439
				chr5	150178432	150178832						chr19	40663739	40664139		chr18	53777803	53778203		chr10	82071042	82071442		chr5	139986648	139987048
				chr5	145529410	145529810						chr19	28833444	28833844		chr18	46979131	46979531		chr4	116111014	116111414		chr9	121679743	121680143
				chr5	149483735	149484135						chr19	21829415	21829815		chr5	113540912	113541312		chr13	109495243	109495643		chr5	148471635	148472035
				chr5	144915411	144915811						chr19	60543117	60543517		chr18	31836484	31836884		chr10	69380978	69381378		chr5	148681096	148681496
				chr5	144157289	144157689						chr19	56407651	56408051		chr1	194708786	194709186		chr4	116341890	116342290		chr9	54994851	54995251
				chr5	97982156	97982556						chr19	45375540	45375940		chr1	90215128	90215528		chr10	83305758	83306158		chr5	102476234	102476634
				chr5	148020031	148020431						chr19	27041546	27041946		chr15	102568346	102568746		chr10	115968100	115968500		chr2	134945621	134946021
				chr5	135762100	135762500						chr19	56159197	56159597		chr18	32574416	32574816		chr13	60256472	60256872		chr9	102842566	102842966
				chr5	150468192	150468592						chr19	16122164	16122564		chr9	27266221	27266621		chr10	22793503	22793903		chr2	149573556	149573956
				chr5	149619973	149620373						chr19	36876729	36877129		chr9	33650840	33651240		chr13	69799774	69800174		chr9	115267522	115267922
				chr5	147231664	147232064						chr19	10065812	10066212		chr1	188543561	188543961		chr10	38899111	38899511		chr5	123758548	123758948
				chr5	22790716	22791116						chr19	32201672	32202072		chr5	23309364	23309764		chr13	97307041	97307441		chr2	28762101	28762501
				chr5	129422194	129422594						chr19	9913241	9913641		chr1	75121034	75121434		chr10	81050877	81051277		chr9	5437690	5438090
				chr5	130513880	130514280						chr19	47562763	47563163		chr1	157248445	157248845		chr13	35832801	35833201		chr2	93099677	93100077
				chr5	66815146	66815546						chr19	60386497	60386897		chr18	45278543	45278943		chr13	96056943	96057343		chr5	140299757	140300157
				chr5	148169133	148169533						chr19	3418073	3418473		chr5	127307249	127307649		chr10	61276542	61276942		chr9	12464892	12465292
				chr5	148062425	148062825						chr19	41311168	41311568		chr18	65973324	65973724		chr13	96542356	96542756		chr9	18213135	18213535
				chr5	130751378	130751778						chr19	38533541	38533941		chr18	15624626	15625026		chr10	3238500	3238900		chr2	155204877	155205277
				chr5	121040643	121041043						chr19	3390521	3390921		chr8	103678803	103679203		chr10	5726008	5726408		chr9	48577023	48577423
				chr5	130091891	130092291						chr19	24526059	24526459		chr18	63929034	63929434		chr10	34567611	34568011		chr10	50866530	50866930
				chr5	52300036	52300436						chr19	8789036	8789436		chr18	32401030	32401430		chr13	73910661	73911061		chr10	57673633	57674033
				chr5	117563328	117563728						chr17	31832122	31832522		chr18	35711011	35711411		chr10	40977925	40978325		chr10	93204785	93205185
				chr5	126388781	126389181						chr19	23384462	23384862		chr8	10251748	10252148		chr13	13801328	13801728		chr10	98082718	98083118
				chr5	150919445	150919845						chr19	30902297	30902697		chr18	36690465	36690865		chr4	141213732	141214132		chr10	100028535	100028935
				chr17	47238645	47239045						chr19	47606934	47607334		chr8	12814131	12814531		chr10	43901863	43902263		chr10	114342791	114343191
				chr5	142958472	142958872						chr19	5094223	5094623		chr5	110758111	110758511		chr10	47668680	47669080		chr10	123769605	123770005
				chr5	144137837	144138237						chr19	44224249	44224649		chr1	127830030	127830430		chr10	49429672	49430072		chr10	123795644	123796044
				chr5	47184709	47185109						chr1	89137249	89137649		chr8	85810608	85811008		chr10	54853731	54854131		chr10	124443640	124444040
				chr5	126975905	126976305						chr1	170149860	170150260		chr5	136303053	136303453		chr13	65399328	65399728		chr10	128841550	128841950
				chr5	135002198	135002598						chr19	44127170	44127570		chr8	90505810	90506210		chr10	65174341	65174741		chr2	28188013	28188413
				chr5	38868405	38868805						chr19	30253009	30253409		chr8	90780477	90780877		chr14	19143003	19143403		chr10	20226259	20226659
				chr5	38626701	38627101						chr19	46274938	46275338		chr1	32231317	32231717		chr13	71140175	71140575		chr2	92339224	92339624
				chr5	101100408	101100808						chr19	28002356	28002756		chr5	105834577	105834977		chr4	105755133	105755533		chr10	22628769	22629169
				chr5	141103544	141103944						chr19	27571732	27572132		chr18	75319207	75319607		chr4	117267557	117267957		chr10	32486998	32487398
				chr17	30792818	30793218						chr1	54335985	54336385		chrX	68413611	68414011		chr10	86415423	86415823		chr2	106616294	106616694
				chr5	105415748	105416148						chr19	53274373	53274773		chrX	159588968	159589368		chr13	88138477	88138877		chr10	21879792	21880192
				chr5	124243107	124243507						chr1	59629412	59629812		chr18	68059289	68059689		chr10	95331758	95332158		chr10	22374677	22375077
				chr17	37171814	37172214						chr19	53185760	53186160		chrX	140253518	140253918		chr4	125955139	125955539		chr2	7246258	7246658
				chr10	92399212	92399612						chr19	47578863	47579263		chr18	29330305	29330705		chr13	23524373	23524773		chr2	7881989	7882389
				chr5	67971536	67971936						chr19	10510416	10510816		chr18	33544251	33544651		chr13	27372319	27372719		chr10	42813291	42813691
				chr5	48821717	48822117						chr19	34736449	34736849		chr18	37481505	37481905		chr13	35437930	35438330		chr2	18274234	18274634
				chr17	85444661	85445061						chr19	47451774	47452174		chr18	44020854	44021254		chr4	54924015	54924415		chr10	43920843	43921243
				chr5	44592928	44593328						chr19	42257167	42257567		chrX	17201706	17202106		chr4	130592205	130592605		chr2	24377180	24377580
				chr5	52456258	52456658						chr19	45544242	45544642		chr5	41422106	41422506		chr10	96485441	96485841		chr6	120170459	120170859
				chr5	32896190	32896590						chr19	50005702	50006102		chr5	43566888	43567288		chr13	110910401	110910801		chr6	128669186	128669586
				chr5	102262887	102263287						chr19	40465944	40466344		chr5	59135573	59135973		chr10	107891304	107891704		chr6	137194508	137194908
				chr5	23809051	23809451						chr19	5401246	5401646		chr18	4752924	4753324		chr4	139673781	139674181		chr2	34595533	34595933
				chr5	73798024	73798424						chr19	52522592	52522992		chr5	83289227	83289627		chr11	83115565	83115965		chr2	39687847	39688247
				chr5	129238476	129238876						chr1	138152685	138153085		chr5	115788010	115788410		chr10	107902270	107902670		chr10	54070967	54071367
				chr5	102206070	102206470						chr1	173245825	173246225		chr18	4368419	4368819		chr4	23387469	23387869		chr2	53912962	53913362
				chr5	117955184	117955584						chr19	6304784	6305184		chr5	128884761	128885161		chr11	66862785	66863185		chr6	93282845	93283245
				chr5	143828169	143828569						chr19	42385793	42386193		chr5	139824188	139824588		chr11	72206145	72206545		chr2	70365559	70365959
				chr5	144184956	144185356						chr19	46797852	46798252		chr5	31798727	31799127		chr11	6357824	6358224		chr2	72488683	72489083
				chr5	28260424	28260824						chr19	47446523	47446923		chr18	34120851	34121251		chr11	46391705	46392105		chr2	82931892	82932292
				chr5	67675414	67675814						chr19	44498296	44498696		chr18	51282330	51282730		chr11	74629249	74629649		chr2	86442261	86442661
				chr5	148918906	148919306						chr19	20495838	20496238		chr18	64684075	64684475		chr10	109466753	109467153		chr2	91512569	91512969
				chr5	137404883	137405283						chr19	34687849	34688249		chrX	147987424	147987824		chr10	111640501	111640901		chr2	101020963	101021363
				chr5	5296785	5297185						chr19	44222834	44223234		chr18	14934607	14935007		chr11	20300907	20301307		chr2	105777404	105777804
				chr5	68156040	68156440						chr1	135292504	135292904		chr18	34320949	34321349		chr11	46222367	46222767		chr2	105954232	105954632
				chr5	127364626	127365026						chr1	133221383	133221783		chr18	37887405	37887805		chr10	126542648	126543048		chr10	95610775	95611175
				chr5	142203908	142204308						chr19	56351870	56352270		chr18	63816420	63816820		chr11	69769710	69770110		chr2	128447605	128448005
				chr5	23991903	23992303						chr19	28262333	28262733		chr5	136082798	136083198		chr10	73593986	73594386		chr10	129973798	129974198
				chr5	135241014	135241414						chr1	39348191	39348591		chr5	135403333	135403733		chr11	71837906	71838306		chr10	6087174	6087574
				chr5	67623080	67623480						chr19	38405146	38405546		chr5	108654565	108654965		chr10	24803920	24804320		chr10	13758385	13758785
				chr5	104762361	104762761						chr19	26585358	26585758		chr5	8754992	8755392		chr10	57930432	57930832		chr10	18012482	18012882
				chr5	126207803	126208203						chr1	74364840	74365240		chr5	29792451	29792851		chr11	86022339	86022739		chr6	55387423	55387823
				chr5	147725952	147726352						chr19	6648654	6649054		chr5	148093118	148093518		chr12	21296653	21297053		chrX	8136024	8136424
				chr5	150826744	150827144						chr19	46526979	46527379		chr18	27857338	27857738		chr4	107814433	107814833		chr2	141695800	141696200
				chr5	135536131	135536531						chr19	21899590	21899990		chr18	42100776	42101176		chr11	100903421	100903821		chr2	145965573	145965973
				chr5	135144354	135144754						chr19	23162735	23163135		chr5	47123672	47124072		chr12	101423234	101423634		chr2	158305014	158305414
				chr5	121243091	121243491						chr19	31930102	31930502		chr5	47195805	47196205		chr11	106655208	106655608		chr10	42882917	42883317
				chr5	130881071	130881471						chr19	16405546	16405946		chr18	61976821	61977221		chr10	118218241	118218641		chr10	60459485	60459885
				chr5	115797590	115797990						chr1	192593629	192594029		chr5	100733443	100733843		chr12	7061387	7061787		chr10	75090419	75090819
				chr5	122393461	122393861						chr19	5302463	5302863		chr5	104117089	104117489		chr10	127879256	127879656		chr10	86603799	86604199
				chr5	37346495	37346895						chr19	5817932	5818332		chr5	105776170	105776570		chr12	20279304	20279704		chr10	88173543	88173943
				chr5	141044216	141044616						chr19	44714535	44714935		chr5	120709944	120710344		chr11	67309107	67309507		chr10	91978676	91979076
				chr5	38827942	38828342						chr19	4000051	4000451		chr3	145130564	145130964		chr11	28834469	28834869		chr10	92501216	92501616
				chr5	127679207	127679607						chr19	10672685	10673085		chr3	147247895	147248295		chr11	37804875	37805275		chr10	96808700	96809100
				chr5	150138449	150138849						chr19	6275895	6276295		chr3	85847257	85847657		chr12	52428129	52428529		chr10	110377760	110378160
				chr5	122936248	122936648						chr19	32566829	32567229		chr3	20602715	20603115		chr11	80255023	80255423		chr10	111264796	111265196
				chr5	126006832	126007232						chr19	25042618	25043018		chr18	65676647	65677047		chr12	105764730	105765130		chr10	37094553	37094953
				chr5	131309216	131309616						chr19	60523755	60524155		chr18	88888345	88888745		chr10	20785221	20785621		chr10	75203883	75204283
				chr5	134561086	134561486						chr19	14524264	14524664		chr18	12367276	12367676		chr10	98338127	98338527		chr10	94234931	94235331
				chr5	66729830	66730230						chr19	43371764	43372164		chr18	35794346	35794746		chr10	99615494	99615894		chr10	116768203	116768603
				chr5	148768617	148769017						chr19	41262216	41262616		chr17	85512796	85513196		chr10	118801903	118802303		chr10	122721582	122721982
				chr5	31772738	31773138						chr19	61206915	61207315		chr18	23972930	23973330		chr11	58195157	58195557		chr10	128128692	128129092
				chr5	121315347	121315747						chr19	18623179	18623579		chr17	14657548	14657948		chr10	126918119	126918519		chr10	13409606	13410006
				chr5	134181572	134181972						chr19	54540717	54541117		chr18	56734427	56734827		chr2	101147831	101148231		chr10	41694766	41695166
				chr5	36043649	36044049						chr19	7492326	7492726		chr18	65674142	65674542		chr11	71955832	71956232		chr10	76481974	76482374
				chr5	73796035	73796435						chr19	43869496	43869896		chr18	75351354	75351754		chr2	111143115	111143515		chr10	116958349	116958749
				chr5	45815524	45815924						chr19	10175178	10175578		chr17	27805389	27805789		chr12	80637459	80637859		chr2	168562279	168562679
				chr5	125547437	125547837						chr19	57691389	57691789		chr5	145841112	145841512		chr12	83183562	83183962		chr2	170401939	170402339
				chr10	69913750	69914150						chr19	55488535	55488935		chr18	79397949	79398349		chr2	116496082	116496482		chr2	170782265	170782665
				chr5	35721712	35722112						chr19	53877520	53877920		chr18	50932218	50932618		chr10	12610519	12610919		chr10	118413006	118413406
				chr5	97484700	97485100						chr19	6178609	6179009		chr17	81095051	81095451		chr2	123995786	123996186		chr10	38423172	38423572
				chr5	44675622	44676022						chr19	24774387	24774787		chr5	148442810	148443210		chr10	127390122	127390522		chr2	22506293	22506693
				chr5	86839831	86840231						chr19	11089110	11089510		chr17	29700530	29700930		chr12	93684927	93685327		chr10	58651275	58651675
				chr5	108463141	108463541						chr19	16056335	16056735		chr17	35100477	35100877		chr12	5573047	5573447		chr2	29079948	29080348
				chr5	134489091	134489491						chr19	18759095	18759495		chr17	26959226	26959626		chr12	12280195	12280595		chr2	29698633	29699033
				chr5	149144136	149144536						chr19	34205460	34205860		chr17	6690738	6691138		chr2	140240000	140240400		chr10	4026701	4027101
				chr5	4911887	4912287						chr19	36816144	36816544		chr17	53483155	53483555		chr2	143165150	143165550		chr2	38555670	38556070
				chr5	151445924	151446324						chr19	41050289	41050689		chr17	88810925	88811325		chr12	26064240	26064640		chr10	16624339	16624739
				chr5	101434256	101434656						chr19	38393701	38394101		chr17	14239969	14240369		chr2	171071952	171072352		chr2	68385618	68386018
				chr5	126421321	126421721						chr19	15622821	15623221		chr17	36058135	36058535		chr2	179828932	179829332		chrX	12480542	12480942
				chr5	96758862	96759262						chr19	11685913	11686313		chr17	33126599	33126999		chr10	91683192	91683592		chrX	12656620	12657020
				chr5	126554633	126555033						chr19	4417198	4417598		chr17	79542367	79542767		chr2	68233144	68233544		chrX	20356911	20357311
				chr5	99610507	99610907						chr19	6099722	6100122		chr17	3509849	3510249		chr10	126644508	126644908		chrX	20885383	20885783
				chr5	34552877	34553277						chr19	51711235	51711635		chr18	10602038	10602438		chr10	22854678	22855078		chrX	21799699	21800099
				chr5	76994332	76994732						chr19	7108484	7108884		chr17	24419590	24419990		chr11	100427430	100427830		chr10	53569893	53570293
				chr5	117954432	117954832						chr19	53779347	53779747		chr17	24152705	24153105		chr19	30595271	30595671		chr10	61668089	61668489
				chr5	128683074	128683474						chr19	5889838	5890238		chr18	78003780	78004180		chr10	80455727	80456127		chrX	25964504	25964904
				chr5	137928854	137929254						chr19	8769845	8770245		chr18	85771664	85772064		chr12	107223336	107223736		chr10	71383465	71383865
				chr5	139730890	139731290						chr19	7083617	7084017		chr4	146208802	146209202		chr10	6070926	6071326		chr10	75169616	75170016
				chr5	131727786	131728186						chr19	44926483	44926883		chr4	143063198	143063598		chr12	74564661	74565061		chr6	13376192	13376592
				chr5	17977931	17978331						chr19	45112584	45112984		chr18	42193829	42194229		chr10	36586320	36586720		chr6	31466939	31467339
				chr5	142587946	142588346						chr19	34575264	34575664		chr18	61665064	61665464		chr11	118367827	118368227		chr6	83244863	83245263
				chr5	121430120	121430520						chr19	24292753	24293153		chr18	30855905	30856305		chr11	23834135	23834535		chr6	86538326	86538726
				chr5	33684896	33685296						chr1	196368908	196369308		chr18	48250704	48251104		chr10	43425691	43426091		chr6	97819038	97819438
				chr5	33932134	33932534						chr19	51064895	51065295		chr2	25222324	25222724		chr11	34208085	34208485		chr6	137576471	137576871
				chr5	91081742	91082142						chr19	59461656	59462056		chr18	79590617	79591017		chr11	47734440	47734840		chr6	143194181	143194581
				chr5	82775673	82776073						chr19	46368556	46368956		chr2	84560187	84560587		chr11	62119165	62119565		chr6	145909024	145909424
				chr5	118606413	118606813						chr19	41914747	41915147		chr18	78043010	78043410		chr11	101407256	101407656		chr6	123506431	123506831
				chr5	126469484	126469884						chr19	60683788	60684188		chr18	24485017	24485417		chr11	5379971	5380371		chr6	17599520	17599920
				chr5	110081649	110082049						chr19	30171079	30171479		chr1	182799076	182799476		chr11	70026441	70026841		chr6	45075535	45075935
				chr5	116662730	116663130						chr19	46087210	46087610		chr2	72908099	72908499		chr11	102562994	102563394		chr6	55171670	55172070
				chr5	88948265	88948665						chr1	161201269	161201669		chr2	120129624	120130024		chr11	103136591	103136991		chr6	65834179	65834579
				chr5	137412162	137412562						chr19	19086858	19087258		chr2	30245293	30245693		chr11	12656386	12656786		chrX	52271965	52272365
				chr5	151476062	151476462						chr19	37506570	37506970		chr1	31189947	31190347		chr11	101369610	101370010		chrX	54142678	54143078
				chr5	30986339	30986739						chr19	4224982	4225382		chr7	77662634	77663034		chr11	102503056	102503456		chr6	117320249	117320649
				chr5	115058514	115058914						chr19	5186841	5187241		chr7	35755733	35756133		chr11	76918458	76918858		chrX	65977866	65978266
				chr5	10648054	10648454						chr19	45561131	45561531		chr7	38875896	38876296		chr10	59377018	59377418		chr6	120863890	120864290
				chr10	93396297	93396697						chr19	12107995	12108395		chr7	50136167	50136567		chr10	74226845	74227245		chr6	135471123	135471523
				chr5	77783532	77783932						chr19	8886982	8887382		chr1	74696397	74696797		chr11	19983478	19983878		chrX	77967119	77967519
				chr5	114392632	114393032						chr19	7094873	7095273		chr7	59657410	59657810		chr10	44112114	44112514		chrX	83547032	83547432
				chr5	128154316	128154716						chr19	38902947	38903347		chr7	88525982	88526382		chr11	36203012	36203412		chr6	3696276	3696676
				chr5	116226358	116226758						chr19	45340688	45341088		chr2	126942367	126942767		chr10	77462429	77462829		chr6	7743008	7743408
				chr5	136239410	136239810						chr19	59093765	59094165		chr7	134221160	134221560		chr10	77740570	77740970		chr6	18745984	18746384
				chr5	100467815	100468215						chr19	53842912	53843312		chr7	144597784	144598184		chr11	95733520	95733920		chr6	36805787	36806187
				chr5	15799050	15799450						chr19	30040697	30041097		chr1	128048749	128049149		chr10	88333592	88333992		chr6	67752103	67752503
				chr5	43814274	43814674						chr19	45896932	45897332		chr2	157914811	157915211		chr10	89159024	89159424		chr6	74324844	74325244
				chr5	145486424	145486824						chr19	4540305	4540705		chr2	164245969	164246369		chr11	32375789	32376189		chr6	99534797	99535197
				chr5	25376441	25376841						chr19	33357450	33357850		chr2	172862011	172862411		chr11	37903560	37903960		chr6	102498925	102499325
				chr5	123175990	123176390						chr19	57371469	57371869		chr10	8619488	8619888		chrX	113114796	113115196		chr6	112444729	112445129
				chr5	151022888	151023288						chr19	16334915	16335315		chr2	71430495	71430895		chr10	55193733	55194133		chrX	86772923	86773323
				chr5	95958074	95958474						chr19	4388270	4388670		chr10	89672047	89672447		chrX	142869858	142870258		chr6	120334512	120334912
				chr5	117858229	117858629						chr19	37499882	37500282		chr10	121190137	121190537		chr10	70041705	70042105		chrX	87093648	87094048
				chr5	126280456	126280856						chr19	44076265	44076665		chr10	60628773	60629173		chrX	147143957	147144357		chr6	121147323	121147723
				chr5	41435724	41436124						chr19	3728910	3729310		chr1	148046640	148047040		chr11	5616084	5616484		chr6	127017046	127017446
				chr5	114911255	114911655						chr19	11962909	11963309		chr10	71770711	71771111		chrX	149269508	149269908		chr9	79539487	79539887
				chr18	15170411	15170811						chr19	11973181	11973581		chr10	75881060	75881460		chr11	46328691	46329091		chr9	79624557	79624957
				chr5	18886247	18886647						chr19	53975990	53976390		chr2	90946199	90946599		chr10	109875519	109875919		chr9	88303858	88304258
				chr5	44439803	44440203						chr19	41685315	41685715		chr2	105204607	105205007		chr11	57610079	57610479		chr9	112912033	112912433
				chr5	135267222	135267622						chr19	3673150	3673550		chr10	117275925	117276325		chrX	160107842	160108242		chr9	21750741	21751141
				chr5	135843695	135844095						chr19	27567143	27567543		chr2	128942841	128943241		chr10	115622774	115623174		chr9	35402511	35402911
				chr5	33277302	33277702						chr19	36257576	36257976		chr10	74989488	74989888		chrX	89499797	89500197		chr9	17859581	17859981
				chr5	104356413	104356813						chr19	21338680	21339080		chr11	47351561	47351961		chrX	13423030	13423430		chr9	18147244	18147644
				chr5	149187938	149188338						chr1	7107659	7108059		chr11	51869134	51869534		chrX	46036635	46037035		chr9	35189336	35189736
				chr5	25345225	25345625						chr19	43570309	43570709		chr10	49408415	49408815		chr8	89190357	89190757		chr9	37705355	37705755
				chr5	66474616	66475016						chr19	47096793	47097193		chr2	155592927	155593327		chr11	60436081	60436481		chr9	58332192	58332592
				chr7	25886729	25887129						chr1	28397914	28398314		chr10	124097014	124097414		chr11	68894376	68894776		chr9	106329279	106329679
				chr5	50367248	50367648						chr19	7419839	7420239		chr11	82512688	82513088		chrX	7625408	7625808		chr9	22241503	22241903
				chr5	96239898	96240298						chr19	7574475	7574875		chr10	77144384	77144784		chr11	74343311	74343711		chr9	62278550	62278950
				chr5	117635690	117636090						chr19	43969736	43970136		chr10	75434225	75434625		chr8	121769080	121769480		chr6	9478982	9479382
				chr5	149619167	149619567						chr19	10063967	10064367		chr2	144082268	144082668		chr10	117365404	117365804		chr9	107442851	107443251
				chr5	54504528	54504928						chr19	6998903	6999303		chr11	116378592	116378992		chr11	76585383	76585783		chr6	27915355	27915755
				chr5	75895733	75896133						chr19	49093912	49094312		chr2	29332247	29332647		chrX	10475197	10475597		chr6	28270721	28271121
				chr5	96631847	96632247						chr19	38975657	38976057		chr2	35867062	35867462		chr10	7185609	7186009		chr5	66002880	66003280
				chr5	116220030	116220430						chr19	27065152	27065552		chr11	100843431	100843831		chr8	100366305	100366705		chr9	35337299	35337699
				chr5	120929559	120929959						chr19	57298928	57299328		chr2	73422603	73423003		chr11	46088821	46089221		chr9	42832157	42832557
				chr5	46835011	46835411						chr19	45241338	45241738		chr11	121127522	121127922		chr8	80140730	80141130		chr9	43067708	43068108
				chr5	140230702	140231102						chr11	46823602	46824002		chr11	12472933	12473333		chr10	25067812	25068212		chr9	61806977	61807377
				chr5	77622970	77623370						chr11	59874767	59875167		chr10	119887320	119887720		chr10	44597898	44598298		chr5	119617442	119617842
				chr5	117214505	117214905						chr7	23534897	23535297		chr10	59517386	59517786		chr8	110120110	110120510		chr5	148189060	148189460
				chr5	36738666	36739066						chr16	33055481	33055881		chr10	69997779	69998179		chr11	120848903	120849303		chr5	5023967	5024367
				chr5	140814752	140815152						chr16	44082753	44083153		chr10	102081414	102081814		chr10	93504626	93505026		chr5	40621902	40622302
				chr5	131371873	131372273						chr16	33639669	33640069		chr10	121088760	121089160		chr10	7426409	7426809		chr6	29901874	29902274
				chr5	102361018	102361418						chr16	96876566	96876966		chr10	43243516	43243916		chr10	46264919	46265319		chr6	36548892	36549292
				chr5	122322161	122322561						chr16	17475648	17476048		chr10	75081257	75081657		chr10	61810500	61810900		chr6	38377795	38378195
				chr5	141717070	141717470						chr16	33155069	33155469		chr10	24589429	24589829		chr10	66927722	66928122		chr9	108829274	108829674
				chr5	67657361	67657761						chr16	13888856	13889256		chr10	35002027	35002427		chr8	129663025	129663425		chr7	35659054	35659454
				chr5	121123629	121124029						chr16	17328394	17328794		chr10	69969271	69969671		chr11	121331110	121331510		chr7	107100339	107100739
				chr5	151117133	151117533						chr16	20503727	20504127		chr11	102530150	102530550		chr10	61237807	61238207		chr7	120053937	120054337
				chr5	144195253	144195653						chr7	123467114	123467514		chr11	112037123	112037523		chr11	23976278	23976678		chr5	63944737	63945137
				chr5	111793560	111793960						chr16	62923323	62923723		chr11	52583123	52583523		chr10	75581473	75581873		chr8	60505667	60506067
				chr5	128418303	128418703						chr16	91632348	91632748		chr11	67927726	67928126		chr11	78755748	78756148		chr8	67683056	67683456
				chr5	75300348	75300748						chr16	95688132	95688532		chr11	75889885	75890285		chr11	88747895	88748295		chr7	101087441	101087841
				chr5	142795247	142795647						chr16	4014931	4015331		chr11	106213882	106214282		chr8	88381771	88382171		chr8	115949210	115949610
				chr5	14253331	14253731						chr16	91390316	91390716		chr11	119534980	119535380		chr11	96101549	96101949		chr8	126386375	126386775
				chr5	35474401	35474801						chr16	48547952	48548352		chr6	61563666	61564066		chr10	13402341	13402741		chr8	130470240	130470640
				chr5	38827085	38827485						chr16	49735293	49735693		chr6	121538481	121538881		chr8	111461846	111462246		chr7	117032899	117033299
				chr5	94292247	94292647						chr16	50799466	50799866		chr6	148968087	148968487		chr11	29624115	29624515		chr7	122232930	122233330
				chr5	145894116	145894516						chr16	17730045	17730445		chr6	56830364	56830764		chr10	81024618	81025018		chr7	131110846	131111246
				chr5	119187485	119187885						chr16	44436266	44436666		chr10	59212009	59212409		chr10	123167464	123167864		chr7	24469131	24469531
				chr5	88971939	88972339						chr16	15844231	15844631		chr10	66503928	66504328		chr10	30450580	30450980		chr5	95487002	95487402
				chr5	145745714	145746114						chr16	53676308	53676708		chr11	45151836	45152236		chr6	147759228	147759628		chr8	72261958	72262358
				chr5	103010736	103011136						chr16	18311091	18311491		chr11	78299775	78300175		chr8	85291618	85292018		chr5	11299860	11300260
				chr5	33885993	33886393						chr16	40389742	40390142		chr11	61859411	61859811		chr10	28299366	28299766		chr8	94248202	94248602
				chr5	30014218	30014618						chr16	10989963	10990363		chr11	87776221	87776621		chr8	90975726	90976126		chr13	109421426	109421826
				chr5	118499473	118499873						chr16	96033689	96034089		chr6	5680820	5681220		chr6	72749114	72749514		chr5	91975910	91976310
				chr5	116400951	116401351						chr16	33371718	33372118		chr11	35221053	35221453		chr8	110114340	110114740		chr13	28008274	28008674
				chr5	129222807	129223207						chr7	74866324	74866724		chr11	44499077	44499477		chr6	74737253	74737653		chr8	104204355	104204755
				chr5	129282279	129282679						chr7	123448062	123448462		chr6	30456946	30457346		chr8	62741166	62741566		chr8	131200393	131200793
				chr7	134771825	134772225						chr11	72597140	72597540		chr11	67678577	67678977		chr8	98363427	98363827		chr8	7437867	7438267
				chr5	151904784	151905184						chr8	113760198	113760598		chr6	82825449	82825849		chr8	18057204	18057604		chr8	23772130	23772530
				chr5	135408736	135409136						chr8	111262868	111263268		chr11	78133135	78133535		chr8	87545679	87546079		chr8	117288579	117288979
				chr5	115075601	115076001						chr3	32039132	32039532		chr6	54123405	54123805		chr8	90502149	90502549		chr8	27063694	27064094
				chr5	120955276	120955676						chr8	28386498	28386898		chr11	71903106	71903506		chr8	92587181	92587581		chr8	16133074	16133474
				chr5	150582967	150583367						chr19	31863039	31863439		chr10	110050078	110050478		chr8	9020768	9021168		chr8	29551810	29552210
				chr5	75037132	75037532						chr19	47249951	47250351		chr10	115806742	115807142		chr8	86278049	86278449		chr8	34588927	34589327
				chr5	113306049	113306449						chr19	45941002	45941402		chr10	25309260	25309660		chr8	87223647	87224047		chr8	129508350	129508750
				chr5	133444085	133444485						chr19	61101360	61101760		chr13	81080060	81080460		chr8	3046702	3047102		chr8	17260178	17260578
				chr5	23215431	23215831						chr19	15949070	15949470		chr13	3180140	3180540		chr8	64525638	64526038		chr8	31708839	31709239
				chr5	113655607	113656007						chr19	45459326	45459726		chr13	22881890	22882290		chr8	80066256	80066656		chr8	43533959	43534359
				chr5	76249069	76249469						chr19	43385648	43386048		chr13	53677572	53677972		chr8	127609165	127609565		chr8	61804129	61804529
				chr5	117969853	117970253						chr19	56627705	56628105		chr13	99892482	99892882		chr6	78212586	78212986		chr13	67797406	67797806
				chr5	54029909	54030309						chr19	48087337	48087737		chr13	46587643	46588043		chr6	81936988	81937388		chr13	81422408	81422808
				chr5	65792881	65793281						chr19	46656302	46656702		chr10	79896956	79897356		chr8	27156591	27156991		chr13	16415445	16415845
				chr5	93412956	93413356						chr19	9924148	9924548		chr13	120275133	120275533		chr6	147085973	147086373		chr13	32340233	32340633
				chr5	20474818	20475218						chr19	37492788	37493188		chr10	75905525	75905925		chr8	107928990	107929390		chr13	32486521	32486921
				chr5	103561810	103562210						chr19	45058277	45058677		chr13	40084934	40085334		chr6	80566063	80566463		chr13	78730917	78731317
				chr5	125989893	125990293						chr19	16131312	16131712		chr10	7762764	7763164		chr8	12970494	12970894		chr13	90353247	90353647
				chr5	28180827	28181227						chr19	19117625	19118025		chr10	30971301	30971701		chr6	80725764	80726164		chr13	9902518	9902918
				chr5	90929775	90930175						chr1	107536774	107537174		chr10	61518105	61518505		chr8	28462643	28463043		chr13	30498402	30498802
				chr5	4961928	4962328						chr1	193652974	193653374		chr10	63552841	63553241		chr6	31204631	31205031		chr13	35020176	35020576
				chr5	14036295	14036695						chr1	74248275	74248675		chr10	67188956	67189356		chr8	37793810	37794210		chr13	46373624	46374024
				chr5	129470234	129470634						chr1	74739342	74739742		chr10	72487341	72487741		chr6	54601201	54601601		chr13	47274825	47275225
				chr5	130486790	130487190						chr1	184387085	184387485		chr10	76513501	76513901		chr8	56189458	56189858		chr8	105956040	105956440
				chr5	52963795	52964195						chr1	137364626	137365026		chr10	85855816	85856216		chr18	65633775	65634175		chr13	7234199	7234599
				chr5	26423288	26423688						chr13	41005403	41005803		chr14	4017994	4018394		chr8	114617424	114617824		chr8	130963180	130963580
				chr5	122343585	122343985						chr8	127526963	127527363		chr10	90600758	90601158		chr18	86602186	86602586		chr8	11343626	11344026
				chr5	122717922	122718322						chr1	138617106	138617506		chr10	103813338	103813738		chr6	101510932	101511332		chr13	39946205	39946605
				chr5	125494890	125495290						chr1	181973150	181973550		chr14	13759656	13760056		chr18	83876670	83877070		chr13	59809012	59809412
				chr5	20419481	20419881						chr8	74803188	74803588		chr13	14070195	14070595		chr18	31669709	31670109		chr13	63665163	63665563
				chr5	140285300	140285700						chr1	6417117	6417517		chr13	20909938	20910338		chr18	43319536	43319936		chr13	64676356	64676756
				chr5	70755249	70755649						chr1	106989067	106989467		chr10	76814663	76815063		chr8	126815208	126815608		chr13	69780364	69780764
				chr5	90824601	90825001						chr12	89396424	89396824		chr10	28025179	28025579		chr18	64272063	64272463		chr8	86718577	86718977
				chr5	37393206	37393606						chr1	94736887	94737287		chr14	32299620	32300020		chr18	35215589	35215989		chr8	93396800	93397200
				chr5	126526129	126526529						chr1	185356584	185356984		chr4	58432069	58432469		chr8	75198098	75198498		chr13	108227295	108227695
				chr5	21241437	21241837						chr11	102901516	102901916		chr4	131932121	131932521		chr18	37815025	37815425		chr13	7040186	7040586
				chr5	70004456	70004856						chr19	12869141	12869541		chr4	144052171	144052571		chr8	90293182	90293582		chr9	48887353	48887753
				chr5	117361528	117361928						chr19	37155926	37156326		chr14	14870538	14870938		chr18	71594971	71595371		chr13	29763033	29763433
				chr5	53989751	53990151						chr19	38331700	38332100		chr14	35983790	35984190		chr18	10744245	10744645		chr13	34795099	34795499
				chr5	23902080	23902480						chr19	59270796	59271196		chr14	57478710	57479110		chr6	49263358	49263758		chr9	95570755	95571155
				chr5	138099867	138100267						chr19	45478629	45479029		chr13	108668843	108669243		chr18	22526358	22526758		chr9	62854567	62854967
				chr5	111378469	111378869						chr19	38990177	38990577		chr13	13705084	13705484		chr8	15923256	15923656		chr9	75135966	75136366
				chr5	24286032	24286432						chr19	35398240	35398640		chr13	8873959	8874359		chr8	23826267	23826667		chr9	78384040	78384440
				chr5	129212371	129212771						chr19	3120171	3120571		chr13	55334725	55335125		chr6	30324833	30325233		chr9	102856320	102856720
				chr5	35873077	35873477						chr19	4901828	4902228		chr13	96834917	96835317		chr6	36094252	36094652		chr9	15840762	15841162
				chr5	78667492	78667892						chr11	104104633	104105033		chr13	101070314	101070714		chr8	32370547	32370947		chr9	26890226	26890626
				chr5	14986980	14987380						chr16	93906426	93906826		chr13	41069974	41070374		chr6	70524106	70524506		chr7	128104076	128104476
				chr5	21994909	21995309						chr16	8921147	8921547		chr13	52301908	52302308		chr18	12275339	12275739		chr7	51469725	51470125
				chr5	134663186	134663586						chr7	30259975	30260375		chr13	44889280	44889680		chr8	78414586	78414986		chr8	49026468	49026868
				chr5	117561072	117561472						chr16	38729688	38730088		chr13	54610081	54610481		chr18	25913817	25914217		chr7	31402298	31402698
				chr5	122924663	122925063						chr16	58684686	58685086		chr13	100279154	100279554		chr6	110556468	110556868		chr6	48093651	48094051
				chr5	126025433	126025833						chr16	32363752	32364152		chr13	101613869	101614269		chr8	84937495	84937895		chr6	49544251	49544651
				chr5	135280515	135280915						chr16	26252847	26253247		chr13	17405264	17405664		chr6	126232897	126233297		chr7	86193264	86193664
				chr5	22720757	22721157						chr16	78428661	78429061		chr13	66780867	66781267		chr8	105164525	105164925		chr6	53307919	53308319
				chr5	150206348	150206748						chr16	32109492	32109892		chr13	55333645	55334045		chr18	38160810	38161210		chr8	98702723	98703123
				chr5	45865423	45865823						chr16	6471113	6471513		chr13	75850132	75850532		chr6	28022035	28022435		chr9	45972116	45972516
				chr5	147012128	147012528						chr16	90262513	90262913		chr13	114752792	114753192		chr8	90788287	90788687		chr8	25939715	25940115
				chr5	75357184	75357584						chr16	96832411	96832811		chr13	97929565	97929965		chr18	37503388	37503788		chr7	113565425	113565825
				chr5	5587701	5588101						chr16	11210411	11210811		chr14	56509273	56509673		chr6	80353984	80354384		chr8	39019154	39019554
				chr5	27743122	27743522						chr16	37109375	37109775		chr13	112538529	112538929		chr6	113208370	113208770		chr6	57698086	57698486
				chr5	144265309	144265709						chr16	44131406	44131806		chr13	24086173	24086573		chr6	117725919	117726319		chr7	47148893	47149293
				chr5	120572419	120572819						chr16	82896155	82896555		chr13	51916069	51916469		chr6	120868580	120868980		chr7	107754026	107754426
				chr5	117281909	117282309						chr16	18884346	18884746		chr14	100343878	100344278		chr8	98389358	98389758		chr9	13329023	13329423
				chr5	120021664	120022064						chr16	5932819	5933219		chr13	9021059	9021459		chr6	134680504	134680904		chr9	17252199	17252599
				chr5	23396555	23396955						chr16	55887812	55888212		chr13	57450256	57450656		chr8	126324752	126325152		chr9	19658589	19658989
				chr5	22904618	22905018						chr16	80690860	80691260		chr13	67525569	67525969		chr6	22995927	22996327		chr9	26820383	26820783
				chr5	30725909	30726309						chr16	18211883	18212283		chr13	98614146	98614546		chr8	127837756	127838156		chr6	73779858	73780258
				chr5	127871555	127871955						chr16	18351750	18352150		chr4	130589113	130589513		chr6	23406780	23407180		chr6	82836837	82837237
				chr5	138026246	138026646						chr16	13720232	13720632		chr4	147293277	147293677		chr6	91951239	91951639		chr9	58846673	58847073
				chr5	151711922	151712322						chr16	38758134	38758534		chr14	31464071	31464471		chr8	91126473	91126873		chr9	65814751	65815151
				chr5	115685862	115686262						chr16	58281617	58282017		chr4	148706447	148706847		chr8	93372244	93372644		chr6	92234724	92235124
				chr5	110419505	110419905						chr16	71104461	71104861		chr14	33819807	33820207		chr6	128534106	128534506		chr6	103155857	103156257
				chr5	131453863	131454263						chr16	79219148	79219548		chr14	36461781	36462181		chr6	6867932	6868332		chrX	106074778	106075178
				chr5	33387550	33387950						chr16	4316061	4316461		chr4	42590923	42591323		chr6	131387098	131387498		chr9	83003425	83003825
				chr5	116285274	116285674						chr16	95219186	95219586		chr14	65686064	65686464		chr8	97836746	97837146		chr9	84882121	84882521
				chr5	114638913	114639313						chr16	21429380	21429780		chr13	3380459	3380859		chr18	22576520	22576920		chrX	110644551	110644951
				chr5	117808735	117809135						chr16	75325519	75325919		chr4	55504695	55505095		chr6	48890025	48890425		chr9	92333586	92333986
				chr5	149538022	149538422						chr16	34779649	34780049		chr4	45041347	45041747		chr18	34346255	34346655		chrX	120007379	120007779
				chr5	37774821	37775221						chr16	40235193	40235593		chr4	123497383	123497783		chr8	109919571	109919971		chr6	129208655	129209055
				chr5	150963761	150964161						chr12	13008230	13008630		chr4	140515683	140516083		chr6	128526657	128527057		chr6	142963503	142963903
				chr5	140998219	140998619						chr2	57974143	57974543		chr4	14523119	14523519		chr18	3051318	3051718		chr6	147778446	147778846
				chr5	50203963	50204363						chr12	85650921	85651321		chr14	26830310	26830710		chr6	72663736	72664136		chr6	147933044	147933444
				chr5	7314818	7315218						chr9	109757921	109758321		chr13	10244586	10244986		chr18	35843977	35844377		chr6	148793539	148793939
				chr5	46738633	46739033						chr3	26922511	26922911		chr14	36877820	36878220		chr8	14721669	14722069		chr6	32093699	32094099
				chr5	128895152	128895552						chr19	36029271	36029671		chr13	103590467	103590867		chr3	24116435	24116835		chr6	39479626	39480026
				chr5	130483221	130483621						chr19	10783829	10784229		chr4	75791728	75792128		chr18	25713166	25713566		chr9	107804636	107805036
				chr5	77893920	77894320						chr19	5010074	5010474		chr4	85445382	85445782		chr18	75794952	75795352		chr6	41655590	41655990
				chr5	118388200	118388600						chr19	45175357	45175757		chr14	79217477	79217877		chr6	37385877	37386277		chrX	144474534	144474934
				chr5	147365289	147365689						chr19	45535655	45536055		chr4	116210840	116211240		chr8	108505091	108505491		chr9	122963394	122963794
				chr5	26608835	26609235						chr19	23922367	23922767		chr10	42480042	42480442		chr18	42518931	42519331		chr9	15063594	15063994
				chr5	113197591	113197991						chr19	38510152	38510552		chr4	124654143	124654543		chr3	42191211	42191611		chr9	30257583	30257983
				chr5	30124359	30124759						chr9	70404960	70405360		chr10	50571872	50572272		chr8	88034849	88035249		chrX	149040011	149040411
				chr5	73575639	73576039						chr19	37723615	37724015		chr14	75824651	75825051		chr8	97703680	97704080		chr6	112786162	112786562
				chr5	151009347	151009747						chr19	32242032	32242432		chr4	132714071	132714471		chr18	77414535	77414935		chrX	153060441	153060841
				chr5	74707413	74707813						chr19	57268381	57268781		chr4	72859769	72860169		chr8	12461131	12461531		chrX	153959108	153959508
				chr5	144136885	144137285						chr19	3357631	3358031		chr4	137571191	137571591		chr3	47303987	47304387		chr10	112430460	112430860
				chr5	128237040	128237440						chr19	56481429	56481829		chr4	41777960	41778360		chr18	43728671	43729071		chr10	124799037	124799437
				chr5	131367260	131367660						chr19	9413425	9413825		chr4	131705685	131706085		chr18	57793176	57793576		chr6	64496006	64496406
				chr17	56785980	56786380						chr19	4762855	4763255		chr4	10779221	10779621		chr18	65602245	65602645		chr6	67605924	67606324
				chr5	138926305	138926705						chr1	60286459	60286859		chr4	43288668	43289068		chr3	92519053	92519453		chr6	74151963	74152363
				chr5	124238996	124239396						chr1	130463473	130463873		chr4	96811160	96811560		chr18	79640261	79640661		chr6	90105578	90105978
				chr5	37252310	37252710						chr13	32893782	32894182		chr4	131922639	131923039		chr3	98993986	98994386		chrX	155408317	155408717
				chr5	68403890	68404290						chr1	138510720	138511120		chr4	9788384	9788784		chr18	21346044	21346444		chrX	32606919	32607319
				chr5	53504204	53504604						chr1	132553099	132553499		chr4	62425033	62425433		chr18	30480922	30481322		chr10	14983040	14983440
				chr5	145227883	145228283						chr15	32696037	32696437		chr4	107839035	107839435		chr18	21047287	21047687		chr10	32152363	32152763
				chr5	144391077	144391477						chr15	74892456	74892856		chr4	150659574	150659974		chr18	81062662	81063062		chr10	41517686	41518086
				chr5	145953252	145953652						chr15	11520270	11520670		chr4	153269121	153269521		chr18	47588969	47589369		chr10	45574452	45574852
				chr5	67350424	67350824						chr17	87365474	87365874		chr4	134122318	134122718		chr18	59289523	59289923		chr10	47422015	47422415
				chr5	87050801	87051201						chr15	100613668	100614068		chr4	143626027	143626427		chr18	68107627	68108027		chr10	47468202	47468602
				chr5	138914811	138915211						chr2	119448632	119449032		chr4	151278063	151278463		chr18	67165916	67166316		chr10	51953228	51953628
				chr5	91090424	91090824						chr2	32169973	32170373		chr4	11375893	11376293		chr18	4625873	4626273		chr10	53630690	53631090
				chr5	93154923	93155323						chr16	32771804	32772204		chr4	106522472	106522872		chr3	129362037	129362437		chr10	74445909	74446309
				chr5	138207532	138207932						chr16	78227576	78227976		chr4	145960520	145960920		chr18	14781164	14781564		chr10	74713786	74714186
				chr5	105046903	105047303						chr16	4052805	4053205		chr4	14470842	14471242		chr3	22214217	22214617		chr10	108608964	108609364
				chr5	120151196	120151596						chr16	36803284	36803684		chr4	52949817	52950217		chr18	65126052	65126452		chr10	116566089	116566489
				chr5	33295855	33296255						chr15	44270667	44271067		chr6	51035584	51035984		chr3	36182332	36182732		chr10	125750182	125750582
				chr17	54524033	54524433						chr15	99608559	99608959		chr6	51443956	51444356		chr18	36621345	36621745		chr10	53452992	53453392
				chr5	128479205	128479605						chr16	21713904	21714304		chr6	71202641	71203041		chr3	60307235	60307635		chr10	75239546	75239946
				chr5	104503413	104503813						chr15	83589384	83589784		chr4	133892080	133892480		chr18	53790838	53791238		chr10	85284153	85284553
				chr5	64773674	64774074						chr16	18435189	18435589		chr4	132783335	132783735		chr3	88148393	88148793		chr10	93815392	93815792
				chr10	63317414	63317814						chr16	21984405	21984805		chr4	16597689	16598089		chr18	34274568	34274968		chr6	120946005	120946405
				chr10	70309042	70309442						chr15	99157363	99157763		chr6	100114767	100115167		chr3	88975338	88975738		chr6	136386102	136386502
				chr17	35171132	35171532						chr15	10968232	10968632		chr4	101305954	101306354		chr7	22287327	22287727		chr6	140351933	140352333
				chr5	112582813	112583213						chr16	45243413	45243813		chr4	101993934	101994334		chr3	110944162	110944562		chr6	147007844	147008244
				chr5	88077297	88077697						chr15	6652160	6652560		chr11	48568742	48569142		chr7	22513059	22513459		chr6	31130795	31131195
				chr5	102401590	102401990						chr15	84988252	84988652		chr4	53083925	53084325		chr7	125598892	125599292		chr2	173986786	173987186
				chr5	150250295	150250695						chr15	97982565	97982965		chr11	60647290	60647690		chr7	151492861	151493261		chr2	176803651	176804051
				chr5	96217424	96217824						chr16	59526748	59527148		chr4	52445769	52446169		chr7	65221567	65221967		chr2	28915761	28916161
				chr5	149949525	149949925						chr15	8069317	8069717		chr4	59363353	59363753		chr7	95981274	95981674		chr6	114184991	114185391
				chr1	157188977	157189377						chr15	34465576	34465976		chr11	86465214	86465614		chr7	4856078	4856478		chr10	94116387	94116787
				chr5	66627081	66627481						chr15	36638175	36638575		chr4	136367314	136367714		chr7	70654718	70655118		chr10	43302312	43302712
				chr17	36867331	36867731						chr15	80127564	80127964		chr4	138349184	138349584		chr3	138606985	138607385		chr10	59703852	59704252
				chr5	113998080	113998480						chr16	64863891	64864291		chr6	105600108	105600508		chr7	143246610	143247010		chr2	37447376	37447776
				chr1	12018186	12018586						chr15	96965706	96966106		chr11	106668598	106668998		chr7	151975423	151975823		chr2	127833752	127834152
				chr5	128802870	128803270						chr15	59135109	59135509		chr11	107299246	107299646		chr3	156895646	156896046		chr9	94564124	94564524
				chr5	147311531	147311931						chr15	93407389	93407789		chr11	117484845	117485245		chr3	64788285	64788685		chr9	96706187	96706587
				chr5	41485859	41486259						chr15	56576479	56576879		chr4	129023020	129023420		chr7	52651567	52651967		chr2	139660500	139660900
				chr5	87133937	87134337						chr15	78733608	78734008		chr4	135657798	135658198		chr3	105253487	105253887		chr10	119705460	119705860
				chr5	128157883	128158283						chr15	77243074	77243474		chr6	142951265	142951665		chr7	62678543	62678943		chr10	48553808	48554208
				chr5	148095965	148096365						chr16	71305450	71305850		chr4	129925469	129925869		chr3	57074525	57074925		chr10	10198980	10199380
				chr5	24439583	24439983						chr15	65689324	65689724		chr6	121214336	121214736		chr7	83894285	83894685		chr9	44890771	44891171
				chr5	29619756	29620156						chr15	58790368	58790768		chr11	60325275	60325675		chr3	148822498	148822898		chr9	51418434	51418834
				chr5	138093710	138094110						chr15	83951064	83951464		chr11	70397257	70397657		chr7	93905668	93906068		chr10	43082110	43082510
				chr5	140357101	140357501						chr15	61450138	61450538		chr11	115224475	115224875		chr3	61523720	61524120		chr9	77151477	77151877
				chr5	37340075	37340475						chr15	90068122	90068522		chr6	29611204	29611604		chr7	113696337	113696737		chr9	86956469	86956869
				chr5	119231556	119231956						chr15	96215613	96216013		chr6	31117574	31117974		chr16	4842518	4842918		chr9	87741875	87742275
				chr5	124149209	124149609						chr15	6198895	6199295		chr2	36485660	36486060		chr7	149117346	149117746		chr10	3145823	3146223
				chr5	145066886	145067286						chr15	77087786	77088186		chr6	31158519	31158919		chr3	57503459	57503859		chr2	102914396	102914796
				chr5	128986686	128987086						chr15	68247079	68247479		chr2	75631905	75632305		chr16	9412742	9413142		chr9	96547169	96547569
				chr5	53129780	53130180						chr15	40234715	40235115		chr2	144005778	144006178		chr3	130966360	130966760		chr10	42006586	42006986
				chr1	36734868	36735268						chr15	92061819	92062219		chr6	115619011	115619411		chr3	66020807	66021207		chr10	60917963	60918363
				chr5	62831052	62831452						chr15	89146585	89146985		chr2	27303286	27303686		chr16	13434705	13435105		chr2	26069687	26070087
				chr5	149272456	149272856						chr15	11309960	11310360		chr2	102107818	102108218		chr3	88765240	88765640		chr13	107254320	107254720
				chr1	134585379	134585779						chr15	97037011	97037411		chr2	127307465	127307865		chr3	118078351	118078751		chr10	74415276	74415676
				chr5	96780995	96781395						chr15	77172421	77172821		chr2	155995423	155995823		chr3	83784160	83784560		chr13	44897914	44898314
				chr2	75472559	75472959						chr15	94666036	94666436		chr6	9894323	9894723		chr3	71350474	71350874		chr13	60016766	60017166
				chr17	28270107	28270507						chr15	103178902	103179302		chr6	16619112	16619512		chr3	130310884	130311284		chr13	65199732	65200132
				chr17	12145071	12145471						chr15	97366591	97366991		chr6	29951834	29952234		chr3	147210528	147210928		chr13	76347567	76347967
				chr14	46320416	46320816						chr15	64464524	64464924		chr2	10608823	10609223		chr3	151481180	151481580		chr13	22134374	22134774
				chr8	26996592	26996992						chr15	77101814	77102214		chr2	31065032	31065432		chr3	126708108	126708508		chr13	96871841	96872241
				chr8	48721802	48722202						chr15	96462634	96463034		chr6	38225059	38225459		chr3	28811574	28811974		chr13	34238862	34239262
				chr4	9786969	9787369						chr15	27212041	27212441		chr2	92056274	92056674		chr3	58143661	58144061		chr13	63066196	63066596
				chr4	107640011	107640411						chr15	80857958	80858358		chr2	126784626	126785026		chr3	155032035	155032435		chr13	70120785	70121185
				chr4	149585938	149586338						chr15	23400820	23401220		chr6	70695556	70695956		chr3	159561732	159562132		chr13	14123703	14124103
				chr4	11429037	11429437						chr15	48547380	48547780		chr2	35997685	35998085		chr3	95456067	95456467		chr13	37705949	37706349
				chr4	127081780	127082180						chr15	87197793	87198193		chr6	89039574	89039974		chr16	32809448	32809848		chr13	55728024	55728424
				chr4	146560889	146561289						chr15	87019262	87019662		chr2	142212476	142212876		chr18	38398811	38399211		chr13	85536798	85537198
				chr11	84728164	84728564						chr15	58777772	58778172		chr7	144143277	144143677		chr18	61696989	61697389		chr13	51880988	51881388
				chr4	146619826	146620226						chr15	49227528	49227928		chr7	30101238	30101638		chr3	94833923	94834323		chr13	54749581	54749981
				chr11	60540579	60540979						chr15	103312898	103313298		chr7	120582824	120583224		chr18	35908284	35908684		chr13	91419999	91420399
				chr4	124597303	124597703						chr15	32367394	32367794		chr7	28765273	28765673		chr16	34320717	34321117		chr13	100043924	100044324
				chr4	136048700	136049100						chr15	36447540	36447940		chr7	121778998	121779398		chr16	37995439	37995839		chr13	3058118	3058518
				chr4	41784138	41784538						chr3	84720204	84720604		chr2	142816390	142816790		chr18	42049803	42050203		chr13	17203492	17203892
				chr11	46901664	46902064						chr16	20185435	20185835		chr7	13829721	13830121		chr16	38723311	38723711		chr13	22904514	22904914
				chr11	101299470	101299870						chr16	33494042	33494442		chr7	23948505	23948905		chr18	68393011	68393411		chr13	23897037	23897437
				chr11	92338139	92338539						chr16	36257851	36258251		chr7	28572705	28573105		chr16	40018280	40018680		chr13	36973541	36973941
				chr11	70720798	70721198						chr16	47716588	47716988		chr7	34820603	34821003		chr18	12233675	12234075		chr5	99720149	99720549
				chr8	126598273	126598673						chr16	82936003	82936403		chr1	121548579	121548979		chr18	35705080	35705480		chr13	52185762	52186162
				chr8	113433749	113434149						chr16	52182203	52182603		chr2	5148340	5148740		chr16	44845118	44845518		chr13	53121840	53122240
				chr8	124296418	124296818						chr16	91842041	91842441		chr1	162039419	162039819		chr3	87897008	87897408		chr13	63459289	63459689
				chr11	26358535	26358935						chr16	22350679	22351079		chr2	74734456	74734856		chr18	63971965	63972365		chr5	124024988	124025388
				chr17	85162599	85162999						chr16	32888055	32888455		chr2	162695924	162696324		chr3	125128899	125129299		chr5	124647302	124647702
				chr17	7825409	7825809						chr13	88088975	88089375		chr2	181132545	181132945		chr18	3917881	3918281		chr13	98520863	98521263
				chr1	193123418	193123818						chr13	44870004	44870404		chr1	75136747	75137147		chr3	84072355	84072755		chr5	138168062	138168462
				chr1	95700218	95700618						chr16	45330332	45330732		chr2	148361264	148361664		chr18	61693224	61693624		chr13	109375466	109375866
				chr1	163218570	163218970						chr16	45761564	45761964		chr1	119680698	119681098		chr3	95022666	95023066		chr13	109406415	109406815
				chr1	58533527	58533927						chr16	20773714	20774114		chr1	190000045	190000445		chr18	23731228	23731628		chr5	21960576	21960976
				chr1	63234375	63234775						chr16	89800002	89800402		chr1	88298575	88298975		chr8	115005891	115006291		chr5	32521577	32521977
				chr1	8025728	8026128						chr16	31353133	31353533		chr2	33314152	33314552		chr16	3139186	3139586		chr13	116612967	116613367
				chr1	55090157	55090557						chr7	11404450	11404850		chr1	120398690	120399090		chr3	88913475	88913875		chr13	116797684	116798084
				chr1	88433374	88433774						chr9	21074041	21074441		chr1	155270360	155270760		chr16	3363755	3364155		chr13	117392706	117393106
				chr1	163547755	163548155						chr10	88025392	88025792		chr2	116505269	116505669		chr18	79737846	79738246		chr3	97746423	97746823
				chr1	178903847	178904247						chr9	48335949	48336349		chr2	126822517	126822917		chr18	64086996	64087396		chr3	127499513	127499913
				chr2	112302149	112302549						chr2	10706789	10707189		chr2	129014568	129014968		chr18	69619528	69619928		chr3	24787301	24787701
				chr1	17224530	17224930						chr16	36770188	36770588		chr2	152633717	152634117		chr16	93597203	93597603		chr3	42553365	42553765
				chr5	129143174	129143574						chr16	8409285	8409685		chr2	157384260	157384660		chr16	18757744	18758144		chr3	67606063	67606463
				chr5	36397155	36397555						chr2	74893230	74893630		chr18	83652993	83653393		chr8	108857812	108858212		chr3	20070232	20070632
				chr5	114762105	114762505						chr2	91126053	91126453		chr18	24680138	24680538		chr18	77987270	77987670		chr13	47326591	47326991
				chr5	149053541	149053941						chr2	21078053	21078453		chr18	54055283	54055683		chr18	6556488	6556888		chr3	67228663	67229063
				chr5	103303669	103304069						chr2	132939444	132939844		chr18	60872025	60872425		chr8	130294415	130294815		chr13	77782063	77782463
				chr5	150210255	150210655						chr3	21664771	21665171		chr18	74374173	74374573		chr3	17770866	17771266		chr13	105544074	105544474
				chr5	66706619	66707019						chr2	153923486	153923886		chr17	74432604	74433004		chr8	14102210	14102610		chr3	97901435	97901835
				chr5	122120426	122120826						chr2	145525374	145525774		chr4	130236304	130236704		chr3	29897938	29898338		chr3	19134779	19135179
				chr1	37953484	37953884						chr2	32344183	32344583		chr17	8488679	8489079		chr3	63301087	63301487		chr3	67825341	67825741
				chr5	8437977	8438377						chr2	103211091	103211491		chr17	28333358	28333758		chr18	79072002	79072402		chr3	28639890	28640290
				chr1	138531372	138531772						chr17	37251395	37251795		chr17	41431631	41432031		chr3	86567449	86567849		chr3	32194920	32195320
				chr5	28013825	28014225						chr12	22954985	22955385		chr17	67093255	67093655		chr8	121554401	121554801		chr3	51700287	51700687
				chr5	104422657	104423057						chr2	90941551	90941951		chr17	95021982	95022382		chr18	65549248	65549648		chr3	120358951	120359351
				chr1	59718162	59718562						chr2	55971708	55972108		chr4	139394345	139394745		chr6	67171915	67172315		chr13	22606285	22606685
				chr5	126808675	126809075						chr2	164460766	164461166		chr17	29751278	29751678		chr3	94101184	94101584		chr3	11298908	11299308
				chr1	85020971	85021371						chr2	110439277	110439677		chr1	132303429	132303829		chr16	67462821	67463221		chr13	29557445	29557845
				chr5	147141995	147142395						chr2	61292531	61292931		chr4	100497395	100497795		chr6	93507531	93507931		chr3	13747324	13747724
				chr5	150550095	150550495						chr2	170246265	170246665		chr17	51127224	51127624		chr8	114597917	114598317		chr13	44943458	44943858
				chr1	37816259	37816659						chr2	94094291	94094691		chr17	63935478	63935878		chr6	100869142	100869542		chr13	45284073	45284473
				chr5	38021141	38021541						chr2	139526189	139526589		chr17	72441032	72441432		chr3	107481804	107482204		chr3	59553349	59553749
				chr5	128180458	128180858						chr2	103264778	103265178		chr17	78434984	78435384		chr16	70600203	70600603		chr2	148235635	148236035
				chr5	106890909	106891309						chr2	162354668	162355068		chr17	15965452	15965852		chr8	62850278	62850678		chr2	170801242	170801642
				chr5	18429809	18430209						chr2	158375797	158376197		chr5	42034331	42034731		chr6	134581326	134581726		chr2	173855382	173855782
				chr5	150633938	150634338						chr2	147935879	147936279		chr17	45786366	45786766		chr8	80461473	80461873		chr3	78393128	78393528
				chr5	151282733	151283133						chr2	166164942	166165342		chr5	74523547	74523947		chr6	81860474	81860874		chr2	10351292	10351692
				chr5	37141596	37141996						chr2	91770154	91770554		chr17	53539138	53539538		chr6	13903094	13903494		chr13	56733569	56733969
				chr5	19976239	19976639						chr2	76818285	76818685		chr5	99787223	99787623		chr16	90920567	90920967		chr13	56934004	56934404
				chr5	63330294	63330694						chr2	27959182	27959582		chr17	77544462	77544862		chr6	56119335	56119735		chr3	97791385	97791785
				chr1	59357775	59358175						chr2	84708602	84709002		chr5	108497384	108497784		chr6	56763952	56764352		chr2	156916669	156917069
				chr5	108364702	108365102						chr2	118257327	118257727		chr17	24966423	24966823		chr6	67202814	67203214		chr3	105675516	105675916
				chr5	115512093	115512493						chr2	155450406	155450806		chr5	136882224	136882624		chr6	100215136	100215536		chr13	89189265	89189665
				chr5	115808848	115809248						chr2	171157785	171158185		chr5	138037326	138037726		chr6	115339035	115339435		chr3	111261253	111261653
				chr2	33271861	33272261						chr2	155262171	155262571		chr5	35315124	35315524		chr6	8268695	8269095		chr2	66181975	66182375
				chr5	29862469	29862869						chr2	112211272	112211672		chr17	62964492	62964892		chr6	9716645	9717045		chr3	122738021	122738421
				chr5	23332137	23332537						chr2	75812636	75813036		chr17	26229280	26229680		chr6	13351652	13352052		chr2	113368807	113369207
				chr5	102578484	102578884						chr16	3702513	3702913		chr17	75773631	75774031		chr6	61896308	61896708		chr13	101457508	101457908
				chr5	109100775	109101175						chr2	79705472	79705872		chr17	15852152	15852552		chr6	65469755	65470155		chr2	146716397	146716797
				chr5	132590774	132591174						chr16	5108233	5108633		chrX	164329053	164329453		chr6	73819860	73820260		chr13	112130004	112130404
				chr5	104130479	104130879						chr16	20514438	20514838		chr17	29792984	29793384		chr6	77430468	77430868		chr13	48821812	48822212
				chr5	118378564	118378964						chr16	15310344	15310744		chrX	166228426	166228826		chr6	94249745	94250145		chr13	59958479	59958879
				chr5	36566430	36566830						chr16	16787476	16787876		chr17	65352182	65352582		chr8	109284165	109284565		chr13	76975425	76975825
				chr5	151244229	151244629						chr2	110821915	110822315		chr17	48683238	48683638		chr8	122041390	122041790		chr13	81113183	81113583
				chr5	100146386	100146786						chr2	14047608	14048008		chrX	22330646	22331046		chr6	106772330	106772730		chr13	96881782	96882182
				chr5	102412931	102413331						chr2	119124042	119124442		chr17	88908868	88909268		chr6	111909802	111910202		chr13	119748008	119748408
				chr5	31555682	31556082						chr2	71415092	71415492		chr17	56957271	56957671		chr8	14476557	14476957		chr13	3428153	3428553
				chr5	36138049	36138449						chr2	71880146	71880546		chr5	120916845	120917245		chr8	80558548	80558948		chr13	28504758	28505158
				chr1	67187493	67187893						chr16	98162688	98163088		chr17	14440731	14441131		chr6	122955613	122956013		chr13	33631927	33632327
				chr5	134966374	134966774						chr2	66482419	66482819		chr17	53784102	53784502		chr8	120812460	120812860		chr13	38750289	38750689
				chr10	126166526	126166926						chr16	35319462	35319862		chr17	74963435	74963835		chr6	146817004	146817404		chr13	54030162	54030562
				chr5	150508817	150509217						chr2	160193610	160194010		chr4	87740087	87740487		chr6	14013249	14013649		chr13	58148521	58148921
				chr5	52619192	52619592						chr2	75905193	75905593		chr17	60418996	60419396		chr16	8816383	8816783		chr13	12250979	12251379
				chr5	76599562	76599962						chr16	23105389	23105789		chr17	70434558	70434958		chr6	32877631	32878031		chr13	56213952	56214352
				chr5	113732422	113732822						chr2	66600962	66601362		chr17	82299128	82299528		chr8	114367491	114367891		chr13	71616065	71616465
				chr5	123255528	123255928						chr2	181302929	181303329		chr1	196226350	196226750		chr8	33493085	33493485		chr13	94726319	94726719
				chr5	122395834	122396234						chr2	168755196	168755596		chr17	80559323	80559723		chr16	22388799	22389199		chr13	59863963	59864363
				chr5	122720894	122721294						chr2	14217021	14217421		chr17	85522117	85522517		chr8	50763913	50764313		chr13	111095793	111096193
				chr5	147291123	147291523						chr2	165739712	165740112		chr1	196548516	196548916		chr16	75929696	75930096		chr13	10049160	10049560
				chr5	4101787	4102187						chr2	79480073	79480473		chr17	13578412	13578812		chr16	87389648	87390048		chr10	3479704	3480104
				chr5	136282461	136282861						chr2	171532095	171532495		chr17	9360021	9360421		chr16	13019698	13020098		chr13	24362537	24362937
				chr5	120202252	120202652						chr2	172325877	172326277		chr17	35933058	35933458		chr16	16135964	16136364		chr13	24593593	24593993
				chr5	20501674	20502074						chr2	75823182	75823582		chrX	61244265	61244665		chr16	34605782	34606182		chr10	36854879	36855279
				chr5	142688202	142688602						chr2	135265190	135265590		chr5	136568371	136568771		chr16	53296377	53296777		chr13	41749573	41749973
				chr5	37554387	37554787						chr2	21839364	21839764		chr17	57146546	57146946		chr16	95382087	95382487		chr13	70703250	70703650
				chr5	106431332	106431732						chr2	143806508	143806908		chr5	65960489	65960889		chr16	6754814	6755214		chr13	70779694	70780094
				chr5	35586830	35587230						chr2	165233413	165233813		chr5	114839844	114840244		chr16	8795053	8795453		chr10	61833484	61833884
				chr5	135829439	135829839						chr7	16960964	16961364		chr17	71391970	71392370		chr16	54825136	54825536		chr10	70953675	70954075
				chr5	5359378	5359778						chr16	74893022	74893422		chr17	45347925	45348325		chr16	57249117	57249517		chr10	97398877	97399277
				chr5	125776798	125777198						chr16	75362366	75362766		chr8	72730124	72730524		chr8	51401948	51402348		chr10	119633098	119633498
				chr5	127291871	127292271						chr16	21571314	21571714		chr5	11159690	11160090		chr16	5077875	5078275		chr10	66653074	66653474
				chr5	115081367	115081767						chr2	164392488	164392888		chr8	113829471	113829871		chr16	8741180	8741580		chr10	68068112	68068512
				chr5	24035858	24036258						chr2	165903420	165903820		chr17	30242297	30242697		chr16	10014398	10014798		chr10	68290983	68291383
				chr5	35866360	35866760						chr2	104713907	104714307		chr8	60275485	60275885		chr16	13476940	13477340		chr10	68572701	68573101
				chr5	3633952	3634352						chr2	120827541	120827941		chr8	74906304	74906704		chr8	93565178	93565578		chr10	79868557	79868957
				chr5	117487311	117487711						chr2	60605236	60605636		chr1	91740606	91741006		chr16	16663367	16663767		chr10	82990344	82990744
				chr5	147729036	147729436						chr2	87387223	87387623		chr1	114275258	114275658		chr8	77872948	77873348		chr13	77131955	77132355
				chr5	147932723	147933123						chr2	121257577	121257977		chr1	171604245	171604645		chr8	91630960	91631360		chr10	100709712	100710112
				chr5	115891452	115891852						chr2	97983879	97984279		chrX	157027421	157027821		chr16	35354522	35354922		chr10	102359955	102360355
				chr5	130366160	130366560						chr2	149955647	149956047		chr1	196049149	196049549		chr16	45811983	45812383		chr10	105382900	105383300
				chr5	138045816	138046216						chr2	168707437	168707837		chr17	46553163	46553563		chr10	42495314	42495714		chr10	124663576	124663976
				chr5	86858813	86859213						chr2	31022649	31023049		chr17	86860391	86860791		chr16	64350531	64350931		chr10	38101902	38102302
				chr5	149472707	149473107						chr2	95514501	95514901		chr5	14140848	14141248		chr8	73103407	73103807		chr10	80267138	80267538
				chr5	30440888	30441288						chr2	132066166	132066566		chr1	64004696	64005096		chr8	122735143	122735543		chr10	128534044	128534444
				chr5	72741550	72741950						chr2	155445547	155445947		chr5	23814993	23815393		chr16	69285829	69286229		chr10	20442786	20443186
				chr5	22147052	22147452						chr16	38202968	38203368		chr8	18101082	18101482		chr10	72670222	72670622		chr10	29214748	29215148
				chr5	150534345	150534745						chr2	166609881	166610281		chr17	88835620	88836020		chr8	7675298	7675698		chr10	30458684	30459084
				chr5	144472149	144472549						chr2	32932778	32933178		chr5	35568635	35569035		chr10	109355865	109356265		chr10	60795917	60796317
				chr5	52507255	52507655						chr2	69473866	69474266		chr1	138324008	138324408		chr10	5883807	5884207		chr10	67193797	67194197
				chr5	10633195	10633595						chr2	25338469	25338869		chr17	41480400	41480800		chr8	30200424	30200824		chr13	119382744	119383144
				chr5	38482268	38482668						chr2	154809989	154810389		chrX	11369828	11370228		chr8	35578322	35578722		chr13	13779096	13779496
				chr5	124382931	124383331						chr2	133256808	133257208		chr1	107787613	107788013		chr8	36986696	36987096		chr13	19947975	19948375
				chr7	37301331	37301731						chr2	31154804	31155204		chr17	71126823	71127223		chr8	37512774	37513174		chr13	54157459	54157859
				chr7	71103434	71103834						chr2	105828136	105828536		chrX	116111518	116111918		chr10	58949262	58949662		chr10	110665988	110666388
				chr5	147323277	147323677						chr2	130587133	130587533		chrX	100434350	100434750		chr16	95547443	95547843		chr10	128040810	128041210
				chr5	117546679	117547079						chr2	94606696	94607096		chr8	110030781	110031181		chr10	12639135	12639535		chr10	44905287	44905687
				chr5	135701729	135702129						chr2	20920519	20920919		chr1	134420490	134420890		chr8	82025212	82025612		chr7	11434068	11434468
				chr5	100936908	100937308						chr2	128389952	128390352		chr1	156906596	156906996		chr16	58451747	58452147		chr10	83063908	83064308
				chr5	114271931	114272331						chr2	161010838	161011238		chr1	4218233	4218633		chr8	97259013	97259413		chr10	9206577	9206977
				chr5	91338013	91338413						chr2	177852625	177853025		chr1	45135534	45135934		chr8	98366746	98367146		chr10	10862894	10863294
				chr5	119300143	119300543						chr17	83947814	83948214		chr1	184722542	184722942		chr8	99917884	99918284		chr10	58565814	58566214
				chr5	76258636	76259036						chr2	26508871	26509271		chr1	38845769	38846169		chr10	39849304	39849704		chr7	64232372	64232772
				chr5	118286940	118287340						chr2	28844304	28844704		chr1	132238960	132239360		chr16	37230933	37231333		chr7	75234804	75235204
				chr5	148631509	148631909						chr2	93499175	93499575		chr9	70610590	70610990		chr11	79958289	79958689		chr7	90716585	90716985
				chr5	23415674	23416074						chr2	71599136	71599536		chr1	35440567	35440967		chr16	60573563	60573963		chr13	18341485	18341885
				chr5	116407192	116407592						chr2	163613463	163613863		chr1	64465143	64465543		chr11	46071701	46072101		chr7	38365238	38365638
				chr5	121359211	121359611						chr2	12150613	12151013		chr1	171462257	171462657		chr8	27011783	27012183		chr7	47731280	47731680
				chr5	148465060	148465460						chr2	24707916	24708316		chr9	70161823	70162223		chr10	112543189	112543589		chr10	16119449	16119849
				chr5	127825089	127825489						chr2	122023662	122024062		chr1	34021425	34021825		chr8	87402597	87402997		chr10	19206706	19207106
				chr5	86688410	86688810						chr2	155341695	155342095		chr9	94113939	94114339		chr16	9147874	9148274		chr7	132102394	132102794
				chr5	99782024	99782424						chr2	37280363	37280763		chr1	20929103	20929503		chr8	76566124	76566524		chr6	37765454	37765854
				chr5	117564591	117564991						chr2	155033151	155033551		chrX	71504423	71504823		chr10	50694271	50694671		chr10	42958493	42958893
				chr5	122073760	122074160						chr2	174120751	174121151		chr1	194910205	194910605		chr8	54827394	54827794		chr6	52480914	52481314
				chr5	128865898	128866298						chr2	65943793	65944193		chr1	30975188	30975588		chr10	77789613	77790013		chr6	67781933	67782333
				chr5	124442821	124443221						chr2	108095691	108096091		chr1	136577247	136577647		chr8	59642541	59642941		chr6	67873603	67874003
				chr5	143638983	143639383						chr2	132168220	132168620		chr1	187638744	187639144		chr10	79363599	79363999		chr6	74787659	74788059
				chr5	131903904	131904304						chr16	93009838	93010238		chr1	33805964	33806364		chr8	48835448	48835848		chrX	3111525	3111925
				chr5	145551322	145551722						chr2	162711357	162711757		chr1	91239378	91239778		chr10	66321527	66321927		chrX	7948241	7948641
				chr5	115638860	115639260						chr2	181264546	181264946		chr1	115422580	115422980		chr10	127075509	127075909		chr7	21304931	21305331
				chr5	114337670	114338070						chr2	20690263	20690663		chr1	134053913	134054313		chr10	55435472	55435872		chr7	52121710	52122110
				chr5	90484714	90485114						chr2	38337646	38338046		chr9	123947094	123947494		chr8	19383463	19383863		chr7	91561291	91561691
				chr5	117952624	117953024						chr2	172939310	172939710		chrX	97981631	97982031		chr10	119598610	119599010		chr7	20195346	20195746
				chr5	87762639	87763039						chr2	127715134	127715534		chr9	21869351	21869751		chr8	26385482	26385882		chr7	36681437	36681837
				chr5	103121502	103121902						chr16	11070659	11071059		chr1	84737947	84738347		chrX	20929468	20929868		chr7	50989309	50989709
				chr5	125828804	125829204						chr2	49604155	49604555		chr1	117772219	117772619		chr10	77534800	77535200		chr7	90466683	90467083
				chr5	148737519	148737919						chr2	89384691	89385091		chr15	60676304	60676704		chr8	42262720	42263120		chr7	91695012	91695412
				chr5	114304481	114304881						chr2	164428973	164429373		chr1	28448925	28449325		chr10	84061002	84061402		chr7	103897487	103897887
				chr5	149510831	149511231						chr2	129705593	129705993		chr1	36220511	36220911		chrX	35542697	35543097		chr7	140771182	140771582
				chr5	5561063	5561463						chr2	38289259	38289659		chr9	105643648	105644048		chrX	57002496	57002896		chr7	61305552	61305952
				chr5	136592292	136592692						chr2	71934395	71934795		chr9	22011085	22011485		chr8	48024361	48024761		chr7	28925035	28925435
				chr5	144060122	144060522						chr2	68188684	68189084		chr1	78795456	78795856		chrX	76623500	76623900		chr7	17852980	17853380
				chr10	121447242	121447642						chr16	83310769	83311169		chr1	172501170	172501570		chr8	109348377	109348777		chr7	83276204	83276604
				chr5	9056023	9056423						chr2	39255022	39255422		chr1	36064798	36065198		chrX	76953584	76953984		chr7	84953806	84954206
				chr5	77324378	77324778						chr16	84715574	84715974		chr1	59988025	59988425		chr8	122704084	122704484		chrX	33011661	33012061
				chr5	112111928	112112328						chr16	20596305	20596705		chr1	33115870	33116270		chrX	105792808	105793208		chr7	117905381	117905781
				chr5	44025898	44026298						chr2	32327171	32327571		chr1	121754429	121754829		chr8	90610208	90610608		chrX	25370595	25370995
				chr5	119287021	119287421						chr2	152469149	152469549		chr12	25525961	25526361		chr8	23234604	23235004		chrX	30916265	30916665
				chr5	137256358	137256758						chr2	12786717	12787117		chr12	101807633	101808033		chr8	72140013	72140413		chrX	26591291	26591691
				chr5	128927538	128927938						chr2	18039059	18039459		chr12	106950973	106951373		chr8	49489787	49490187		chr7	3439199	3439599
				chr5	73410457	73410857						chr2	54942693	54943093		chr1	41162237	41162637		chr8	16615306	16615706		chrX	6714343	6714743
				chr5	74033345	74033745						chr2	64983472	64983872		chr12	25674403	25674803		chr8	44564968	44565368		chrX	7264337	7264737
				chr5	125218247	125218647						chr2	69473005	69473405		chr12	44654809	44655209		chr8	60930337	60930737		chrX	7334404	7334804
				chr5	113520180	113520580						chr2	121806327	121806727		chr1	167044828	167045228		chr8	70227898	70228298		chr7	24983503	24983903
				chr5	139598236	139598636						chr2	125129504	125129904		chr1	94977499	94977899		chr8	83980174	83980574		chr7	47167364	47167764
				chr5	54724033	54724433						chr2	90955192	90955592		chr1	153992856	153993256		chr8	131248730	131249130		chr6	96953122	96953522
				chr5	94601890	94602290						chr2	158467603	158468003		chr1	4132593	4132993		chrX	139524229	139524629		chrX	7596530	7596930
				chr5	120028382	120028782						chr2	155771827	155772227		chr1	88510821	88511221		chr8	55592362	55592762		chr6	114694882	114695282
				chr5	121167681	121168081						chr2	34375049	34375449		chr1	108447176	108447576		chrX	139533544	139533944		chr6	120150529	120150929
				chr5	140783057	140783457						chr2	147212686	147213086		chr1	114285335	114285735		chr8	97832733	97833133		chr6	121136855	121137255
				chr5	75605914	75606314						chr2	33882349	33882749		chr1	91972400	91972800		chrX	142993158	142993558		chr6	144848229	144848629
				chr5	20466950	20467350						chr2	76494047	76494447		chr1	78527025	78527425		chrX	159158608	159159008		chr6	48201002	48201402
				chr5	24040098	24040498						chr2	164236569	164236969		chr1	136003323	136003723		chrX	160884206	160884606		chr6	116779095	116779495
				chr5	35691454	35691854						chr2	74815386	74815786		chr1	192338483	192338883		chr8	23912147	23912547		chr6	30393636	30394036
				chr5	49743295	49743695						chr2	35153462	35153862		chr1	89234578	89234978		chrX	91934995	91935395		chr6	51343142	51343542
				chr5	108287970	108288370						chr2	91670548	91670948		chr1	27303605	27304005		chr8	126155468	126155868		chr6	147874979	147875379
				chr7	151212291	151212691						chr2	136422207	136422607		chr1	133798861	133799261		chr8	46012760	46013160		chr6	3663079	3663479
				chr5	124026038	124026438						chr2	28495302	28495702		chr1	74499284	74499684		chr8	59398262	59398662		chr6	18471590	18471990
				chr5	22978968	22979368						chr2	127249589	127249989		chr1	122264687	122265087		chrX	39411727	39412127		chr6	22852606	22853006
				chr5	123463579	123463979						chr2	25183997	25184397		chrX	140431306	140431706		chr8	94655101	94655501		chr6	38373952	38374352
				chr5	121651723	121652123						chr2	168860785	168861185		chrX	153347918	153348318		chr8	122442959	122443359		chrX	9278472	9278872
				chr5	127961844	127962244						chr2	169585628	169586028		chr1	94988265	94988665		chrX	62377076	62377476		chrX	11050089	11050489
				chr5	32507016	32507416						chr2	127326889	127327289		chrX	121239568	121239968		chr8	112560581	112560981		chrX	12419173	12419573
				chr5	148625046	148625446						chr2	28031830	28032230		chr1	69377937	69378337		chrX	68705312	68705712		chrX	17201093	17201493
				chr5	5322689	5323089						chr2	28993236	28993636		chr1	162986650	162987050		chr12	13870363	13870763		chr13	25812837	25813237
				chr5	7911972	7912372						chr2	131813709	131814109		chrX	156723360	156723760		chrX	70147866	70148266		chr13	35373476	35373876
				chr5	137381499	137381899						chr2	162825502	162825902		chrX	7586479	7586879		chr12	86051737	86052137		chr13	36491342	36491742
				chr5	14167767	14168167						chr2	156607570	156607970		chr1	148525068	148525468		chr8	67169031	67169431		chr13	38781902	38782302
				chr5	108829426	108829826						chr2	34900477	34900877		chr1	65628802	65629202		chr8	80058910	80059310		chr13	51548122	51548522
				chr5	5845755	5846155						chr2	130776295	130776695		chr1	65609716	65610116		chr12	80841236	80841636		chrX	20392057	20392457
				chr5	150948547	150948947						chr2	27144486	27144886		chr12	78197121	78197521		chrX	72016032	72016432		chr13	60519176	60519576
				chr5	51143986	51144386						chr2	168762445	168762845		chr1	92869791	92870191		chr8	32056349	32056749		chrX	20901945	20902345
				chr5	106892902	106893302						chr2	43478396	43478796		chr1	161382828	161383228		chrX	87128408	87128808		chrX	20967144	20967544
				chr5	66658377	66658777						chr2	30026126	30026526		chr1	69439550	69439950		chr8	93239540	93239940		chr6	65223024	65223424
				chr5	130692454	130692854						chr2	163929247	163929647		chr1	177556075	177556475		chrX	96306414	96306814		chr6	66880042	66880442
				chr5	84039797	84040197						chr2	92171000	92171400		chrX	7392140	7392540		chrX	100176846	100177246		chr6	67273625	67274025
				chr5	127083761	127084161						chr2	119239587	119239987		chr1	70998084	70998484		chr8	92793402	92793802		chr13	74027581	74027981
				chr5	141473710	141474110						chr2	151845991	151846391		chr1	183181757	183182157		chrX	138792955	138793355		chrX	25292328	25292728
				chr5	95005272	95005672						chr2	180629552	180629952		chr1	160774708	160775108		chr12	12660578	12660978		chrX	27597934	27598334
				chr5	122292801	122293201						chr2	38220567	38220967		chr1	183712678	183713078		chrX	146392033	146392433		chrX	29203331	29203731
				chr5	125708062	125708462						chr2	100300043	100300443		chr8	80535926	80536326		chr12	55904013	55904413		chrX	29483518	29483918
				chr5	9462269	9462669						chr2	150737715	150738115		chr8	98282164	98282564		chrX	147444014	147444414		chrX	29539057	29539457
				chr5	148070331	148070731						chr2	152312781	152313181		chrX	8951122	8951522		chr8	12084630	12085030		chrX	35500590	35500990
				chr5	114617486	114617886						chr2	154742229	154742629		chrX	11920451	11920851		chrX	157489592	157489992		chrX	35951074	35951474
				chr5	126520432	126520832						chr2	157769378	157769778		chr1	124559444	124559844		chr8	27743929	27744329		chrX	39447588	39447988
				chr5	46797640	46798040						chr2	157976836	157977236		chr1	142402311	142402711		chr12	112274583	112274983		chrX	41655774	41656174
				chr5	115949832	115950232						chr2	109322483	109322883		chrX	39328353	39328753		chr12	55590667	55591067		chrX	42214525	42214925
				chr5	140510914	140511314						chr2	64914545	64914945		chr1	132171048	132171448		chr12	88617027	88617427		chrX	43430145	43430545
				chr5	68512114	68512514						chr2	142817093	142817493		chr1	38030335	38030735		chr8	106622806	106623206		chrX	49525867	49526267
				chr5	23262182	23262582						chr2	34560941	34561341		chr1	94417863	94418263		chr12	40806664	40807064		chrX	54285256	54285656
				chr5	131070992	131071392						chr2	92075785	92076185		chrX	82485927	82486327		chrX	163385486	163385886		chrX	54328756	54329156
				chr5	36231596	36231996						chr2	104817855	104818255		chr8	26817381	26817781		chrX	32021319	32021719		chrX	57701259	57701659
				chr5	110073655	110074055						chr2	120906777	120907177		chr1	154571394	154571794		chrX	93881858	93882258		chrX	64503513	64503913
				chr5	34475272	34475672						chr2	120304309	120304709		chr1	121332019	121332419		chr8	13884255	13884655		chrX	65823867	65824267
				chr5	95344277	95344677						chr2	107785988	107786388		chr1	74171683	74172083		chr12	95555233	95555633		chrX	68527053	68527453
				chr5	125439479	125439879						chr2	35590521	35590921		chr8	91443640	91444040		chr8	64829153	64829553		chrX	71562197	71562597
				chr5	109096615	109097015						chr2	31899166	31899566		chrX	98922700	98923100		chrX	71012595	71012995		chrX	77873832	77874232
				chr5	23356059	23356459						chr2	99162104	99162504		chr1	138433477	138433877		chrX	7440642	7441042		chrX	80104880	80105280
				chr5	24217457	24217857						chr2	119796303	119796703		chr8	94614003	94614403		chr8	91159937	91160337		chrX	81878653	81879053
				chr5	131233361	131233761						chr2	19295336	19295736		chr8	106852173	106852573		chrX	8253919	8254319		chrX	83999110	83999510
				chr5	145759346	145759746						chr2	142120000	142120400		chr8	120721960	120722360		chr19	32568637	32569037		chrX	85019687	85020087
				chr5	148063402	148063802						chr2	170978098	170978498		chr8	121806625	121807025		chrX	21058586	21058986		chrX	85244755	85245155
				chr5	149769931	149770331						chr2	4202889	4203289		chr1	16916595	16916995		chr19	40708815	40709215		chr6	114469293	114469693
				chr5	37680490	37680890						chr2	181512421	181512821		chr1	20741131	20741531		chr8	68676517	68676917		chr6	115606195	115606595
				chr5	93122785	93123185						chr2	91803717	91804117		chr1	24773688	24774088		chrX	34317317	34317717		chrX	90454708	90455108
				chr10	41597638	41598038						chr2	166380963	166381363		chr1	77017820	77018220		chr12	38862378	38862778		chrX	91353798	91354198
				chr1	129031761	129032161						chr2	77087868	77088268		chr8	73662078	73662478		chrX	44546429	44546829		chr6	122693307	122693707
				chr5	93757066	93757466						chr2	32814063	32814463		chr1	92806453	92806853		chr12	102297556	102297956		chr9	105697538	105697938
				chr5	5494282	5494682						chr2	26762620	26763020		chr5	122462547	122462947		chr8	9307660	9308060		chrX	93565219	93565619
				chr5	33090286	33090686						chr2	46334918	46335318		chr5	125850011	125850411		chrX	47922276	47922676		chr9	111070765	111071165
				chr1	160277414	160277814						chr2	33398204	33398604		chr8	42286156	42286556		chr19	51275023	51275423		chrX	96000216	96000616
				chr5	58539490	58539890						chr2	145724722	145725122		chr1	64683165	64683565		chr8	19110012	19110412		chr6	127845069	127845469
				chr5	120579772	120580172						chr2	11318456	11318856		chr1	24040891	24041291		chr12	116200209	116200609		chr6	127903205	127903605
				chr5	142858741	142859141						chr2	46074079	46074479		chr1	43788913	43789313		chr8	26012669	26013069		chrX	97930773	97931173
				chr5	66117737	66118137						chr2	104443222	104443622		chr8	113538925	113539325		chr19	28919765	28920165		chr6	128969037	128969437
				chr1	94914694	94915094						chr2	33413775	33414175		chr1	183040451	183040851		chr12	22546032	22546432		chr9	19010584	19010984
				chr5	56599120	56599520						chr2	45759386	45759786		chr1	127721671	127722071		chr8	49147244	49147644		chr9	34838408	34838808
				chr5	89555186	89555586						chr2	38233834	38234234		chr1	39537763	39538163		chr19	46051366	46051766		chrX	101344031	101344431
				chr1	39707647	39708047						chr2	119908148	119908548		chrX	54047379	54047779		chr12	23910679	23911079		chr9	36450124	36450524
				chr1	59898817	59899217						chr2	103857839	103858239		chrX	122063028	122063428		chr2	132918531	132918931		chrX	101490486	101490886
				chr5	134102245	134102645						chr2	126483767	126484167		chr8	126648514	126648914		chr19	58377268	58377668		chr9	46882765	46883165
				chr5	113610622	113611022						chr2	181252805	181253205		chr1	14719108	14719508		chr2	168701385	168701785		chr9	52996669	52997069
				chr1	108113079	108113479						chr2	52615716	52616116		chr1	23167283	23167683		chr12	99960561	99960961		chrX	103372827	103373227
				chr5	124924450	124924850						chr2	68202519	68202919		chr8	30155640	30156040		chr19	5774828	5775228		chrX	104170879	104171279
				chr5	53897673	53898073						chr2	156699356	156699756		chr1	57057204	57057604		chr12	85148319	85148719		chr9	56860226	56860626
				chr5	65785635	65786035						chr2	152022956	152023356		chrX	121236958	121237358		chr2	144128048	144128448		chr9	57192453	57192853
				chr5	21341954	21342354						chr2	12591501	12591901		chrX	49661571	49661971		chr12	3423467	3423867		chrX	108740855	108741255
				chr5	92592929	92593329						chr2	90034886	90035286		chr17	23897206	23897606		chr2	24827672	24828072		chrX	109268168	109268568
				chr5	37509469	37509869						chr2	70405382	70405782		chr1	104336227	104336627		chr12	73865811	73866211		chrX	110302733	110303133
				chr5	107446542	107446942						chr2	93258554	93258954		chr1	109168391	109168791		chr19	23253388	23253788		chrX	113244676	113245076
				chr5	44266758	44267158						chr2	31820613	31821013		chr1	146615786	146616186		chr2	59595024	59595424		chrX	117528119	117528519
				chr5	112639130	112639530						chr2	59812753	59813153		chr17	15076993	15077393		chr19	23687012	23687412		chr9	104675223	104675623
				chr5	108290914	108291314						chr2	130454151	130454551		chr1	177713883	177714283		chr2	99567334	99567734		chrX	119084081	119084481
				chr5	105099834	105100234						chr2	5957888	5958288		chr17	71204783	71205183		chr2	115747434	115747834		chr9	115175872	115176272
				chr18	8896085	8896485						chr2	127260873	127261273		chr1	53984454	53984854		chr12	112886502	112886902		chrX	122919338	122919738
				chr10	87793476	87793876						chr2	29714569	29714969		chr17	21975460	21975860		chr19	37943069	37943469		chr9	26613511	26613911
				chr14	30845144	30845544						chr2	30626277	30626677		chr17	91841664	91842064		chr2	133654266	133654666		chr9	45502384	45502784
				chr11	120698993	120699393						chr2	113142529	113142929		chr17	5021029	5021429		chr2	153620879	153621279		chr6	14968602	14969002
				chr11	74543838	74544238						chr2	112729617	112730017		chr17	15594812	15595212		chr2	113889705	113890105		chr6	37748520	37748920
				chr18	39352209	39352609						chr2	29724438	29724838		chrX	36003589	36003989		chr12	110999769	111000169		chr6	38787530	38787930
				chr18	32201399	32201799						chr3	116201826	116202226		chr1	52143089	52143489		chr19	6410511	6410911		chr6	46831557	46831957
				chr9	78091821	78092221						chr2	170675545	170675945		chr17	71114680	71115080		chr12	118459035	118459435		chr6	53912010	53912410
				chr9	96402227	96402627						chr2	27755407	27755807		chrX	53827742	53828142		chr2	30011395	30011795		chr6	86075737	86076137
				chr9	36628535	36628935						chr2	73803653	73804053		chr1	92971629	92972029		chr19	16670415	16670815		chr6	91875462	91875862
				chr9	42529422	42529822						chr2	28536214	28536614		chr1	134059162	134059562		chr2	52955648	52956048		chr6	97114013	97114413
				chr12	101548912	101549312						chr2	162747900	162748300		chr1	181631108	181631508		chr12	60268137	60268537		chr6	97212316	97212716
				chr12	111877524	111877924						chr2	163759763	163760163		chr8	6723371	6723771		chr2	154152830	154153230		chr6	106945071	106945471
				chr4	137677782	137678182						chr2	177968207	177968607		chr1	80030970	80031370		chr12	72049677	72050077		chr6	119401273	119401673
				chr4	126003897	126004297						chr2	44228110	44228510		chr1	58292259	58292659		chr2	4208942	4209342		chr6	143115238	143115638
				chr4	126806621	126807021						chr2	66152029	66152429		chr8	97625910	97626310		chr2	27562560	27562960		chr6	11482754	11483154
				chr4	44211524	44211924						chr2	91041391	91041791		chr17	37108948	37109348		chr12	75700909	75701309		chr6	12299451	12299851
				chrX	100824106	100824506						chr2	154754509	154754909		chr8	114241832	114242232		chr4	105946442	105946842		chr6	38063254	38063654
				chr4	120742049	120742449						chr2	172870875	172871275		chr1	137315307	137315707		chr12	76363291	76363691		chr6	39846443	39846843
				chr12	43262230	43262630						chr2	154412141	154412541		chr17	55813795	55814195		chr2	69410386	69410786		chr6	73000167	73000567
				chr12	21840348	21840748						chr2	97460224	97460624		chr1	184782313	184782713		chr2	90866063	90866463		chr6	91545296	91545696
				chr4	133370062	133370462						chr2	147633772	147634172		chr1	159748645	159749045		chr4	23534496	23534896		chr9	88001322	88001722
				chr4	135937264	135937664						chr2	162066722	162067122		chr8	51435272	51435672		chr2	153872148	153872548		chr9	100783565	100783965
				chr9	86367794	86368194						chr2	152677681	152678081		chr17	30317842	30318242		chr19	24907756	24908156		chr9	114270479	114270879
				chr9	20937414	20937814						chr2	144836417	144836817		chr1	44098623	44099023		chr19	36003189	36003589		chr3	29288801	29289201
				chr9	51073434	51073834						chr2	11175567	11175967		chrX	113501129	113501529		chr4	27966414	27966814		chr6	10349232	10349632
				chr9	43213458	43213858						chr2	59652295	59652695		chr17	67966669	67967069		chr4	149599394	149599794		chr6	41475380	41475780
				chr9	96471977	96472377						chr2	131314577	131314977		chr17	84823578	84823978		chr19	53411581	53411981		chr9	42632534	42632934
				chr9	43688524	43688924						chr2	32845661	32846061		chr3	158404764	158405164		chr4	33768260	33768660		chr9	55510088	55510488
				chr17	25156946	25157346						chr2	77887274	77887674		chr17	17081789	17082189		chr2	29549185	29549585		chr9	63379717	63380117
				chr17	86337502	86337902						chr2	146446909	146447309		chr8	54607229	54607629		chr12	18031218	18031618		chr3	61114519	61114919
				chr17	53759022	53759422						chr2	163169426	163169826		chrX	145971551	145971951		chr13	34352295	34352695		chr6	104169302	104169702
				chr17	26251388	26251788						chr2	165195350	165195750		chr17	4237130	4237530		chr13	37631468	37631868		chr6	114476563	114476963
				chr17	28079957	28080357						chr2	13090340	13090740		chr1	133462696	133463096		chr2	39105767	39106167		chr3	129893340	129893740
				chr17	32312183	32312583						chr2	101486013	101486413		chr17	4685287	4685687		chr13	38138401	38138801		chr9	7618347	7618747
				chr17	17523068	17523468						chr2	158201116	158201516		chr1	141762114	141762514		chr12	18345027	18345427		chr9	61595847	61596247
				chr5	24011098	24011498						chr2	62498653	62499053		chr1	39737368	39737768		chr13	44864565	44864965		chr3	32707102	32707502
				chr5	58431120	58431520						chr2	25879820	25880220		chr17	49933272	49933672		chr12	32850812	32851212		chr6	38440937	38441337
				chr5	118540864	118541264						chr2	90910550	90910950		chr1	33729303	33729703		chr2	145937284	145937684		chr6	70848222	70848622
				chr5	33613210	33613610						chr2	146004451	146004851		chr8	115954543	115954943		chr13	56777866	56778266		chr6	89391886	89392286
				chr5	9427582	9427982						chr2	104601960	104602360		chr17	67249067	67249467		chr2	168647783	168648183		chr6	91113677	91114077
				chr5	42135498	42135898						chr2	147233222	147233622		chr1	150489140	150489540		chr13	93522887	93523287		chr2	44422611	44423011
				chr5	134827541	134827941						chr2	180898009	180898409		chr8	23860873	23861273		chr13	103521003	103521403		chr2	59526062	59526462
				chr5	23176705	23177105						chr2	132141739	132142139		chr8	35620839	35621239		chr13	9177994	9178394		chr2	60647565	60647965
				chr5	87315626	87316026						chr2	85325925	85326325		chr8	36063777	36064177		chr12	120708786	120709186		chr2	75445602	75446002
				chr5	66640795	66641195						chr16	51601071	51601471		chr1	109532473	109532873		chr13	63603694	63604094		chr2	89727087	89727487
				chr5	106194531	106194931						chr2	28480359	28480759		chr8	42006092	42006492		chr13	66731244	66731644		chr3	89802667	89803067
				chr5	115924021	115924421						chr16	10341370	10341770		chr1	181554486	181554886		chr12	20555927	20556327		chr6	140288952	140289352
				chr5	116009121	116009521						chr2	139940611	139941011		chr8	126338900	126339300		chr13	85153409	85153809		chr6	56489516	56489916
				chr5	128136900	128137300						chr2	48452164	48452564		chr1	40347429	40347829		chr12	27399223	27399623		chr2	84306245	84306645
				chr5	131284651	131285051						chr2	31866419	31866819		chr17	10795714	10796114		chr13	94510372	94510772		chr2	155668656	155669056
				chr5	138540227	138540627						chr16	84495716	84496116		chr1	134173195	134173595		chr12	83687567	83687967		chr2	178861268	178861668
				chr5	139810370	139810770						chr2	136100007	136100407		chr17	57822314	57822714		chr2	10984307	10984707		chr2	8028464	8028864
				chr5	35722431	35722831						chr2	164627835	164628235		chr8	46739516	46739916		chr13	52588697	52589097		chr3	9706048	9706448
				chr5	77272447	77272847						chr2	65180581	65180981		chr17	31017329	31017729		chr12	94834535	94834935		chr6	83746702	83747102
				chr5	144120881	144121281						chr2	170419742	170420142		chrX	148381544	148381944		chr13	103946310	103946710		chr6	87542011	87542411
				chr5	21536027	21536427						chr2	12310657	12311057		chr1	87877006	87877406		chr2	46186220	46186620		chr6	88523200	88523600
				chr5	28026373	28026773						chr2	180794866	180795266		chr17	87361647	87362047		chr12	111251997	111252397		chr3	68176681	68177081
				chr5	120541018	120541418						chr2	72934516	72934916		chr17	47962975	47963375		chr2	67925427	67925827		chr2	44004317	44004717
				chr5	129192997	129193397						chr2	165885519	165885919		chr17	6558750	6559150		chr12	38946187	38946587		chr5	52261520	52261920
				chr5	120654292	120654692						chr2	21109178	21109578		chr17	15556421	15556821		chr13	43267686	43268086		chr5	53670802	53671202
				chr5	34490208	34490608						chr2	131335746	131336146		chr17	27380054	27380454		chr13	9952922	9953322		chr3	119031650	119032050
				chr5	98623982	98624382						chr2	52697848	52698248		chr17	50786697	50787097		chr14	22207554	22207954		chr5	65518081	65518481
				chr5	108591211	108591611						chr2	48171111	48171511		chr1	133161038	133161438		chr14	30759928	30760328		chr5	76201054	76201454
				chr5	66537962	66538362						chr2	103986265	103986665		chr1	19917207	19917607		chr12	35688898	35689298		chr5	81826303	81826703
				chr5	64203011	64203411						chr2	143000762	143001162		chr1	159362839	159363239		chr14	51876279	51876679		chr5	109358801	109359201
				chr5	91380505	91380905						chr2	74132250	74132650		chrX	4889000	4889400		chr12	115993805	115994205		chr5	135650952	135651352
				chr5	94323288	94323688						chr2	145872298	145872698		chrX	8023044	8023444		chr14	24248271	24248671		chr5	139438912	139439312
				chr5	20533536	20533936						chr2	165792561	165792961		chr1	77927242	77927642		chr14	57337962	57338362		chr5	146166567	146166967
				chr5	123606734	123607134						chr2	136383753	136384153		chrX	98272211	98272611		chr14	72270536	72270936		chr5	11728896	11729296
				chr5	151169608	151170008						chr2	169904144	169904544		chr1	88937665	88938065		chr14	75381272	75381672		chr5	114135581	114135981
				chr5	14905478	14905878						chr2	52942279	52942679		chr1	138819738	138820138		chr14	90158940	90159340		chr5	138706112	138706512
				chr5	120235332	120235732						chr2	126466050	126466450		chr1	9535851	9536251		chr14	95723858	95724258		chr5	23892420	23892820
				chr5	91382106	91382506						chr2	140313873	140314273		chr1	35535109	35535509		chr14	124529070	124529470		chr5	36190162	36190562
				chr5	112856295	112856695						chr2	28433494	28433894		chr1	83807752	83808152		chr14	36152737	36153137		chr5	66808502	66808902
				chr5	149136866	149137266						chr2	52678592	52678992		chr4	124239836	124240236		chr14	67393244	67393644		chr5	103749314	103749714
				chr5	61890563	61890963						chr16	89953480	89953880		chr8	74378982	74379382		chr14	20639989	20640389		chr5	107220185	107220585
				chr5	141543489	141543889						chr2	92449064	92449464		chr1	22763241	22763641		chr14	56154221	56154621		chr5	112796380	112796780
				chr5	22010542	22010942						chr2	104457590	104457990		chr8	122862886	122863286		chr14	60939631	60940031		chr2	60345185	60345585
				chr5	31234638	31235038						chr2	51310315	51310715		chr1	34153162	34153562		chr14	65446368	65446768		chr2	70203059	70203459
				chr5	101223075	101223475						chr2	74085564	74085964		chr1	88593505	88593905		chr14	70881927	70882327		chr2	71475452	71475852
				chr5	76969851	76970251						chr2	118313523	118313923		chr4	148514305	148514705		chr14	51192629	51193029		chr2	78639206	78639606
				chr5	95661254	95661654						chr2	75828968	75829368		chr3	22125538	22125938		chr14	13381771	13382171		chr2	84941627	84942027
				chr5	147808414	147808814						chr2	29951387	29951787		chr1	122594777	122595177		chr14	28817196	28817596		chr2	102961547	102961947
				chr5	106083711	106084111						chr2	117157356	117157756		chr1	100420144	100420544		chr14	76428019	76428419		chr2	109053648	109054048
				chr5	138327110	138327510						chr2	118259516	118259916		chr3	85179926	85180326		chr14	88045306	88045706		chr2	111132836	111133236
				chr5	111282018	111282418						chr16	30869002	30869402		chr1	84918535	84918935		chr12	116536272	116536672		chr2	127767440	127767840
				chr5	139059581	139059981						chr7	151629715	151630115		chr3	134651976	134652376		chr14	47409981	47410381		chr9	102809703	102810103
				chr5	145554232	145554632						chr2	120810968	120811368		chr1	89535693	89536093		chr12	119639289	119639689		chr5	72512922	72513322
				chr5	149851347	149851747						chr2	94339808	94340208		chr3	7005360	7005760		chr14	53834815	53835215		chr5	27819185	27819585
				chr1	7036509	7036909						chr2	80106991	80107391		chr1	38385679	38386079		chr12	116500626	116501026		chr9	103894822	103895222
				chr5	134729696	134730096						chr2	177832708	177833108		chr1	42864720	42865120		chr14	60172824	60173224		chr2	180797325	180797725
				chr5	137330288	137330688						chr2	3278433	3278833		chr2	102716914	102717314		chr14	35997617	35998017		chr2	23336421	23336821
				chr5	143993069	143993469						chr2	75620689	75621089		chr2	120989183	120989583		chr14	23697209	23697609		chr5	44608223	44608623
				chr5	149801062	149801462						chr2	26981490	26981890		chr1	26933889	26934289		chr12	55784160	55784560		chr5	93236031	93236431
				chr5	100007739	100008139						chr2	163844674	163845074		chr1	88630358	88630758		chr1	78679625	78680025		chr2	101979371	101979771
				chr5	148762398	148762798						chr16	32128969	32129369		chr2	31141443	31141843		chr14	87228304	87228704		chr9	6867926	6868326
				chr5	20454543	20454943						chr2	178724477	178724877		chr4	146082234	146082634		chr1	161747116	161747516		chr5	115021248	115021648
				chr5	54249511	54249911						chr2	103842889	103843289		chr1	173540158	173540558		chr12	25474272	25474672		chrX	129589285	129589685
				chr5	148748837	148749237						chr2	179964185	179964585		chr3	90108836	90109236		chr14	109218543	109218943		chrX	130402012	130402412
				chr5	151505289	151505689						chr2	112097246	112097646		chr1	174431987	174432387		chr1	185573007	185573407		chr9	28882936	28883336
				chr5	110679819	110680219						chr2	163357644	163358044		chr3	127022262	127022662		chr14	112177367	112177767		chrX	132563014	132563414
				chr5	135092921	135093321						chr2	9236784	9237184		chr3	133053558	133053958		chr1	75539030	75539430		chr9	38540953	38541353
				chr1	58197439	58197839						chr2	41112569	41112969		chr3	142188380	142188780		chr14	124358146	124358546		chr9	58020116	58020516
				chr5	100321065	100321465						chr16	62046512	62046912		chr1	23312689	23313089		chr1	131321400	131321800		chr9	62638313	62638713
				chr1	184269276	184269676						chr2	93057151	93057551		chr1	84881754	84882154		chr14	47524504	47524904		chr9	62900008	62900408
				chr1	120816018	120816418						chr2	71287627	71288027		chr1	110769008	110769408		chr1	135825327	135825727		chr9	84647601	84648001
				chr1	138586050	138586450						chr2	146260846	146261246		chr3	96544170	96544570		chr14	85127543	85127943		chr9	86765176	86765576
				chr5	106898532	106898932						chr2	152583573	152583973		chr1	73948881	73949281		chr1	55146392	55146792		chr9	106617511	106617911
				chr5	114542539	114542939						chr2	60038714	60039114		chr1	104531806	104532206		chr1	72037024	72037424		chr9	107610941	107611341
				chr1	117289323	117289723						chr2	76456146	76456546		chr3	116624089	116624489		chr12	11072689	11073089		chr9	109452732	109453132
				chr5	64466743	64467143						chr2	80284136	80284536		chr3	129668130	129668530		chr1	145436147	145436547		chr9	110725594	110725994
				chr5	115599019	115599419						chr2	126720945	126721345		chr1	6030567	6030967		chr12	16958207	16958607		chr9	20335213	20335613
				chr5	111353667	111354067						chr2	176647821	176648221		chr3	22974270	22974670		chr1	152177502	152177902		chr9	101955334	101955734
				chr1	193188385	193188785						chr2	156879515	156879915		chr18	83991338	83991738		chr14	80603451	80603851		chr9	119198009	119198409
				chr5	127143005	127143405						chr2	61591192	61591592		chr3	49200618	49201018		chr14	106080891	106081291		chr9	13439511	13439911
				chr1	135924264	135924664						chr2	47857310	47857710		chr1	81193401	81193801		chr1	156576681	156577081		chr9	14687718	14688118
				chr5	125969335	125969735						chr2	108420246	108420646		chr6	100844342	100844742		chr12	79975569	79975969		chr9	29782866	29783266
				chr5	8461032	8461432						chr2	132982290	132982690		chr6	103692768	103693168		chr14	118332142	118332542		chr9	47010774	47011174
				chr1	129844546	129844946						chr2	8126409	8126809		chr1	120362595	120362995		chr1	78644874	78645274		chr9	55047161	55047561
				chr5	143713390	143713790						chr2	178675710	178676110		chr1	72621733	72622133		chr14	22746145	22746545		chr9	59671141	59671541
				chr1	75096748	75097148						chr2	10300499	10300899		chr1	155727415	155727815		chr12	92813683	92814083		chr9	71784513	71784913
				chr5	135686187	135686587						chr2	180561424	180561824		chr1	185394559	185394959		chr4	76652737	76653137		chrX	139463153	139463553
				chr5	143944806	143945206						chr2	29198346	29198746		chr18	57535733	57536133		chr14	99537173	99537573		chrX	140109057	140109457
				chr5	22017648	22018048						chr2	151933884	151934284		chr1	138417882	138418282		chr12	92879121	92879521		chrX	140939511	140939911
				chr5	64297675	64298075						chr2	58533220	58533620		chr1	39561082	39561482		chr4	102747708	102748108		chrX	141868495	141868895
				chr5	15041101	15041501						chr2	19266256	19266656		chr3	95507653	95508053		chr14	79680520	79680920		chrX	143484798	143485198
				chr5	143874522	143874922						chr2	65169409	65169809		chr3	102838276	102838676		chr14	64261296	64261696		chr9	100338815	100339215
				chr5	125084490	125084890						chr2	95922160	95922560		chr3	68418191	68418591		chr14	22298832	22299232		chr9	108279100	108279500
				chr5	16453231	16453631						chr2	151914803	151915203		chr6	88300429	88300829		chr4	109709460	109709860		chrX	149659489	149659889
				chr5	112608789	112609189						chr2	157461376	157461776		chr1	35783454	35783854		chr14	66820041	66820441		chr9	118955397	118955797
				chr5	137908471	137908871						chr2	155184859	155185259		chr1	45795697	45796097		chr4	145123858	145124258		chr9	120582452	120582852
				chr5	99460247	99460647						chr2	29520944	29521344		chr1	136535093	136535493		chr14	76223956	76224356		chr9	121823138	121823538
				chr5	37867384	37867784						chr2	65938267	65938667		chr1	189271996	189272396		chr14	88597610	88598010		chr9	123712022	123712422
				chr5	125923648	125924048						chr2	154476122	154476522		chr1	95275678	95276078		chr4	41023051	41023451		chr9	42390818	42391218
				chr1	133772148	133772548						chr2	156893264	156893664		chr1	126686143	126686543		chr12	103090871	103091271		chr9	50246922	50247322
				chr1	142624621	142625021						chr2	134749860	134750260		chr6	37515206	37515606		chr14	115884289	115884689		chr9	60775827	60776227
				chr1	97731242	97731642						chr2	134308410	134308810		chr1	20915414	20915814		chr4	83168673	83169073		chr9	29020566	29020966
				chr1	109450705	109451105						chr2	58134908	58135308		chr18	21548946	21549346		chr12	120154833	120155233		chr9	98341241	98341641
				chr5	116811375	116811775						chr2	146756476	146756876		chr11	95952379	95952779		chr14	117875877	117876277		chr9	115852689	115853089
				chr5	119090393	119090793						chr2	57786851	57787251		chr6	114772548	114772948		chr4	107811598	107811998		chrX	155811987	155812387
				chr5	147750637	147751037						chr2	114429764	114430164		chr6	142769285	142769685		chr14	32063167	32063567		chr9	66085513	66085913
				chr5	141094461	141094861						chr2	31143875	31144275		chr1	171880737	171881137		chr4	109714732	109715132		chr9	96097282	96097682
				chr5	150327970	150328370						chr2	122156197	122156597		chr6	56828149	56828549		chr12	21589751	21590151		chr9	99100043	99100443
				chr5	29778227	29778627						chr2	151196834	151197234		chr1	173402924	173403324		chr4	122447697	122448097		chr9	109651007	109651407
				chr1	75367980	75368380						chr2	26304942	26305342		chr1	182741050	182741450		chr12	45811405	45811805		chr9	112880466	112880866
				chr5	77570781	77571181						chr2	73186792	73187192		chr1	192365855	192366255		chr4	131419055	131419455		chr9	38760175	38760575
				chr5	111068569	111068969						chr2	91880681	91881081		chr1	46479156	46479556		chr4	141665103	141665503		chr9	44492694	44493094
				chr5	143892009	143892409						chr2	162922889	162923289		chr1	196442668	196443068		chr4	24140796	24141196		chr9	106683037	106683437
				chr5	35032537	35032937						chr2	10496430	10496830		chr1	60297787	60298187		chr12	113998635	113999035		chr9	116505197	116505597
				chr5	111150259	111150659						chr2	151849940	151850340		chr11	106804265	106804665		chr4	47074275	47074675		chrX	158677731	158678131
				chr5	116188057	116188457						chr2	152397847	152398247		chr1	57439039	57439439		chr12	52926377	52926777		chrX	160026038	160026438
				chr5	127216093	127216493						chr2	153573233	153573633		chr1	4770165	4770565		chr4	49742875	49743275		chr13	113224493	113224893
				chr5	138231924	138232324						chr2	121011241	121011641		chr3	51655549	51655949		chr14	16124733	16125133		chr13	13657529	13657929
				chr5	74851477	74851877						chr2	88802287	88802687		chr1	22367740	22368140		chr4	52842020	52842420		chr13	14339373	14339773
				chr5	134582065	134582465						chr2	111392845	111393245		chr11	53115927	53116327		chr14	20941212	20941612		chr13	15126334	15126734
				chr5	136275631	136276031						chr2	84668594	84668994		chr11	119313570	119313970		chr12	18741929	18742329		chr13	59966465	59966865
				chr5	149563962	149564362						chr2	117264806	117265206		chr1	171284111	171284511		chr14	34877300	34877700		chr13	63652875	63653275
				chr5	150109033	150109433						chr2	132393590	132393990		chr1	173120274	173120674		chr4	121347009	121347409		chr13	64496483	64496883
				chr5	36666165	36666565						chr2	160418776	160419176		chr11	5378581	5378981		chr14	62459375	62459775		chr13	86189541	86189941
				chr5	109548345	109548745						chr2	102473544	102473944		chr6	15933316	15933716		chr12	110010609	110011009		chr13	12152442	12152842
				chr5	111820850	111821250						chr2	103713267	103713667		chr1	24246093	24246493		chr14	80005962	80006362		chr13	26988814	26989214
				chr5	148437114	148437514						chr2	92155741	92156141		chr1	101531442	101531842		chr12	4737259	4737659		chr13	52855077	52855477
				chr5	38143584	38143984						chr2	150734636	150735036		chr1	158997627	158998027		chr14	106718544	106718944		chr13	69919334	69919734
				chr5	73814696	73815096						chr2	32328703	32329103		chr6	34598690	34599090		chr15	12803616	12804016		chr13	104574777	104575177
				chr5	137438437	137438837						chr2	90847319	90847719		chr1	91957132	91957532		chr14	115332450	115332850		chr7	67949801	67950201
				chr5	137998401	137998801						chr2	40448858	40449258		chr1	91675041	91675441		chr14	12366937	12367337		chr7	76955749	76956149
				chr5	117518172	117518572						chr2	51380368	51380768		chr11	83618808	83619208		chr12	19358893	19359293		chr7	93477506	93477906
				chr5	31865936	31866336						chr2	66377822	66378222		chr4	20068483	20068883		chr14	56581502	56581902		chr9	7144849	7145249
				chr5	14494240	14494640						chr2	70018991	70019391		chr4	71489835	71490235		chr15	30130640	30131040		chr9	13771418	13771818
				chr13	97404585	97404985						chr2	153435328	153435728		chr4	115498592	115498992		chr14	65495225	65495625		chr9	28256212	28256612
				chr5	30541431	30541831						chr2	160693440	160693840		chr4	135521491	135521891		chr14	3034400	3034800		chr7	143339529	143339929
				chr5	37342114	37342514						chr2	173272920	173273320		chr4	32661579	32661979		chr14	55618690	55619090		chr9	29445914	29446314
				chr5	11893153	11893553						chr2	146729016	146729416		chr4	34905585	34905985		chr12	71063463	71063863		chr7	111081708	111082108
				chr5	130570487	130570887						chr2	181167452	181167852		chr1	115420105	115420505		chr14	55114611	55115011		chr7	124486557	124486957
				chr5	92809692	92810092						chr10	11326607	11327007		chr1	163893153	163893553		chr12	103701463	103701863		chr7	56538850	56539250
				chr5	129239835	129240235						chr2	29790657	29791057		chr4	98531902	98532302		chr15	97881485	97881885		chr9	39767616	39768016
				chr5	123424689	123425089						chr2	20587574	20587974		chr1	89037195	89037595		chr15	102631611	102632011		chr7	72384550	72384950
				chr5	66214862	66215262						chr7	76259806	76260206		chr4	43078393	43078793		chr14	26678464	26678864		chr13	49169648	49170048
				chr5	125085626	125086026						chr2	172996227	172996627		chr1	25941900	25942300		chr14	31227891	31228291		chr7	144226225	144226625
				chr5	141112287	141112687						chr2	32487236	32487636		chr4	128599489	128599889		chr15	35292797	35293197		chr9	65193122	65193522
				chr5	5352691	5353091						chr3	3022183	3022583		chr4	98577803	98578203		chr15	70677055	70677455		chr13	56679439	56679839
				chr5	77729185	77729585						chr2	166018989	166019389		chr1	9697668	9698068		chr15	91306820	91307220		chr7	150894077	150894477
				chr5	112862003	112862403						chr2	39385785	39386185		chr1	81297300	81297700		chr14	55975168	55975568		chr7	27557606	27558006
				chr5	122863587	122863987						chr2	103253268	103253668		chr6	56776893	56777293		chr15	33823351	33823751		chr10	67813522	67813922
				chr5	63931758	63932158						chr2	166009908	166010308		chr1	130338106	130338506		chr15	103016219	103016619		chr10	68817096	68817496
				chr5	130834814	130835214						chr2	15018135	15018535		chr4	71864599	71864999		chr14	70353925	70354325		chr7	130082500	130082900
				chr5	109120132	109120532						chr2	83510173	83510573		chr1	16215242	16215642		chr15	6427256	6427656		chr10	76549805	76550205
				chr5	113609108	113609508						chr2	163801574	163801974		chr4	120673627	120674027		chr5	60996347	60996747		chr10	84114451	84114851
				chr5	137500986	137501386						chr2	166830038	166830438		chr1	72427087	72427487		chr14	123639271	123639671		chr10	84849213	84849613
				chr5	74400682	74401082						chr2	68904571	68904971		chr1	102255347	102255747		chr15	57659352	57659752		chr7	97087369	97087769
				chr5	37057864	37058264						chr2	172805427	172805827		chr1	106979591	106979991		chr14	19010304	19010704		chr10	94638869	94639269
				chr5	89325601	89326001						chr2	80070738	80071138		chr1	132312132	132312532		chr14	87733032	87733432		chr7	116983237	116983637
				chr5	89884557	89884957						chr2	35070255	35070655		chr4	8503139	8503539		chr5	68970231	68970631		chr9	85138722	85139122
				chr5	114261188	114261588						chr2	31410142	31410542		chr1	71760017	71760417		chr14	13363651	13364051		chr9	85651371	85651771
				chr5	113761252	113761652						chr2	67329929	67330329		chr1	141497806	141498206		chr5	79566995	79567395		chr9	93157077	93157477
				chr13	69729681	69730081						chr2	126857051	126857451		chr1	154982633	154983033		chr14	38539499	38539899		chr13	67334755	67335155
				chr13	12913940	12914340						chr2	32855056	32855456		chr10	62193030	62193430		chr5	83472835	83473235		chr7	74694128	74694528
				chr14	46189033	46189433						chr2	33010223	33010623		chr10	79283523	79283923		chr14	9132076	9132476		chr7	100003288	100003688
				chr17	48093484	48093884						chr2	39620677	39621077		chr4	89402145	89402545		chr5	87436700	87437100		chr7	125457352	125457752
				chr17	46940195	46940595						chr7	28172879	28173279		chr1	72256349	72256749		chr15	82109327	82109727		chr7	125821151	125821551
				chr17	48196786	48197186						chr7	75108218	75108618		chr4	4656565	4656965		chr15	84378904	84379304		chrX	162569345	162569745
				chr17	85560761	85561161						chr2	90671138	90671538		chr6	23422631	23423031		chr14	21532160	21532560		chr9	103506941	103507341
				chr9	48204491	48204891						chr13	120115519	120115919		chr10	69703498	69703898		chr14	52382837	52383237		chr9	113851627	113852027
				chr17	25067722	25068122						chr16	14286353	14286753		chr1	166929641	166930041		chr9	62932778	62933178		chr9	119221803	119222203
				chr14	31845068	31845468						chr16	85677269	85677669		chr1	5196865	5197265		chr5	129004891	129005291		chr9	3158492	3158892
				chr17	37344823	37345223						chr16	15289547	15289947		chr4	53836413	53836813		chr9	9772512	9772912		chr7	151239279	151239679
				chr17	88486469	88486869						chr16	80758060	80758460		chr6	86758047	86758447		chr15	39708081	39708481		chrX	29980020	29980420
				chr9	36576768	36577168						chr16	87827534	87827934		chr10	88585025	88585425		chr15	39813794	39814194		chr7	25076727	25077127
				chr9	60571234	60571634						chr16	14705409	14705809		chr10	89434064	89434464		chr5	143423027	143423427		chr7	34685832	34686232
				chr9	54134526	54134926						chr16	44002116	44002516		chr10	39974418	39974818		chr15	50355754	50356154		chrX	50232744	50233144
				chr6	91066846	91067246						chr16	49529167	49529567		chr6	124922645	124923045		chr5	64363084	64363484		chr2	4759844	4760244
				chr6	87172102	87172502						chr16	5481514	5481914		chr10	52148458	52148858		chr15	71737122	71737522		chr7	76250031	76250431
				chr6	36683362	36683762						chr16	35991622	35992022		chr10	75397018	75397418		chr15	73521964	73522364		chrX	82929060	82929460
				chrX	50377468	50377868						chr16	35147548	35147948		chr10	79570751	79571151		chr15	76310984	76311384		chrX	92264309	92264709
				chr12	113943796	113944196						chr7	133652615	133653015		chr1	114461018	114461418		chr15	99079406	99079806		chrX	141842619	141843019
				chr4	86418488	86418888						chr7	20414016	20414416		chr1	157391306	157391706		chr15	12102817	12103217		chrX	3426881	3427281
				chr9	75353739	75354139						chr7	63720814	63721214		chr1	59066059	59066459		chr15	76116689	76117089		chrX	23172056	23172456
				chr9	97339653	97340053						chr10	70758788	70759188		chr6	134818698	134819098		chr15	80805164	80805564		chr7	123400924	123401324
				chr18	67239550	67239950						chr7	35024168	35024568		chr4	140454000	140454400		chr15	21036136	21036536		chrX	34655003	34655403
				chr8	122314042	122314442						chr5	142657480	142657880		chr10	23711205	23711605		chr15	8552581	8552981		chrX	57584164	57584564
				chr8	88171002	88171402						chr7	141027168	141027568		chr1	125625828	125626228		chr15	35928903	35929303		chrX	75916001	75916401
				chr8	35031668	35032068						chr9	54154942	54155342		chr1	128670661	128671061		chr15	58481839	58482239		chr7	27888446	27888846
				chr8	125006815	125007215						chr3	93841692	93842092		chr1	9977046	9977446		chr15	83109263	83109663		chr7	67348881	67349281
				chr17	28931907	28932307						chr9	121551872	121552272		chr4	153704455	153704855		chr15	7081664	7082064		chr7	94880064	94880464
				chr17	6005792	6006192						chr12	103682721	103683121		chr4	32675421	32675821		chr5	130325281	130325681		chrX	160679388	160679788
				chr17	15621304	15621704						chr2	145176651	145177051		chr4	63038483	63038883		chr5	151310802	151311202		chrX	7217989	7218389
				chr2	125672256	125672656						chr6	116373694	116374094		chr1	52226872	52227272		chr14	30948083	30948483		chrX	7671267	7671667
				chr2	149893605	149894005						chr13	58969840	58970240		chr1	59300582	59300982		chr15	28990404	28990804		chrX	16306756	16307156
				chr17	28747966	28748366						chr2	20528146	20528546		chr1	67264834	67265234		chr14	81914459	81914859		chrX	17299259	17299659
				chr17	45700602	45701002						chr2	76430131	76430531		chr1	135077500	135077900		chr14	105065639	105066039		chrX	21146052	21146452
				chr17	66546397	66546797						chr12	86298759	86299159		chr1	187025877	187026277		chr14	12837245	12837645		chrX	22943142	22943542
				chr17	83570502	83570902						chr9	60954197	60954597		chr1	154123915	154124315		chr14	79260939	79261339		chrX	27463344	27463744
				chr17	74764343	74764743						chr12	80550146	80550546		chr1	172922705	172923105		chr14	27646098	27646498		chrX	41223401	41223801
				chr17	29655160	29655560						chr12	53003223	53003623		chr1	136941806	136942206		chr5	22578512	22578912		chrX	53723952	53724352
				chr17	6603918	6604318						chr6	89901967	89902367		chr1	38844271	38844671		chr5	74688106	74688506		chrX	56057350	56057750
				chr17	36104910	36105310						chr7	17173724	17174124		chr1	136733473	136733873		chr5	114633260	114633660		chrX	57361321	57361721
				chr17	68093516	68093916						chr7	109469534	109469934		chr1	191393120	191393520		chr5	116376137	116376537		chrX	58964069	58964469
				chr17	46695830	46696230						chr10	40294163	40294563		chr1	140384143	140384543		chr14	41323600	41324000		chrX	62428898	62429298
				chr5	135848355	135848755						chr3	58220199	58220599		chr1	179994756	179995156		chr14	46106794	46107194		chr7	117471794	117472194
				chr5	34725763	34726163						chr8	76604554	76604954		chr1	52361343	52361743		chr5	119405424	119405824		chrX	67232798	67233198
				chr5	24692229	24692629						chr5	143658801	143659201		chr1	149070327	149070727		chr15	38488912	38489312		chr7	3636924	3637324
				chr5	121576089	121576489						chr5	134811904	134812304		chr4	116686391	116686791		chr5	121434264	121434664		chr7	71688147	71688547
				chr5	33137245	33137645						chr7	21568018	21568418		chr14	29367461	29367861		chr15	44337569	44337969		chr7	72896909	72897309
				chr5	71810559	71810959						chr7	123528618	123529018		chr14	45988647	45989047		chr14	64186152	64186552		chr7	116119552	116119952
				chr5	98614272	98614672						chr3	22148460	22148860		chr14	101024716	101025116		chr5	33681307	33681707		chr5	148710505	148710905
				chr5	125685281	125685681						chr13	114348356	114348756		chr1	162183240	162183640		chr14	70275474	70275874		chr5	4360422	4360822
				chr5	143028773	143029173						chr13	19676609	19677009		chr4	117494231	117494631		chr15	80060390	80060790		chrX	84395997	84396397
				chr5	74485251	74485651						chr7	29214970	29215370		chr4	125678507	125678907		chr5	130604348	130604748		chr7	130722208	130722608
				chr5	62872208	62872608						chr7	20292518	20292918		chr1	16592593	16592993		chr15	75770709	75771109		chr7	137898322	137898722
				chr5	130332284	130332684						chr9	119858712	119859112		chr10	57915512	57915912		chr14	70378468	70378868		chrX	94429601	94430001
				chr5	66827567	66827967						chr3	38744454	38744854		chr1	59248317	59248717		chr15	76574910	76575310		chr7	96269126	96269526
				chr5	129170939	129171339						chr3	91967321	91967721		chr1	107933546	107933946		chr5	27970447	27970847		chr7	5731983	5732383
				chr5	149158074	149158474						chr9	44420150	44420550		chr1	5575639	5576039		chr5	29991643	29992043		chr5	39107366	39107766
				chr5	151311808	151312208						chr3	68612833	68613233		chr4	152719073	152719473		chr15	85300555	85300955		chrX	102165144	102165544
				chr17	80421100	80421500						chr2	151683089	151683489		chr4	46357046	46357446		chr12	119825215	119825615		chr5	53821466	53821866
				chr5	32866587	32866987						chr3	51803722	51804122		chr4	121250248	121250648		chr15	8184719	8185119		chr5	81815414	81815814
				chr5	34588764	34589164						chr7	100045533	100045933		chr4	129371794	129372194		chr5	69004488	69004888		chr5	124791975	124792375
				chr5	120141130	120141530						chr13	9747057	9747457		chr4	151455018	151455418		chr15	23556278	23556678		chr5	134614648	134615048
				chr5	58160912	58161312						chr2	119991653	119992053		chr4	125507649	125508049		chr12	73018370	73018770		chrX	111603926	111604326
				chr5	90710381	90710781						chr2	180473524	180473924		chr4	153108539	153108939		chr15	39257882	39258282		chr5	23117311	23117711
				chr1	30663992	30664392						chr2	27741139	27741539		chr4	99252737	99253137		chr12	74551127	74551527		chrX	124932076	124932476
				chr5	9111820	9112220						chr9	28451887	28452287		chr4	133016682	133017082		chr15	51867046	51867446		chrX	127725074	127725474
				chr5	31820060	31820460						chr3	97925407	97925807		chr4	140337976	140338376		chr15	55352561	55352961		chr7	105711206	105711606
				chr5	148617983	148618383						chr3	147065819	147066219		chr4	98765998	98766398		chr15	73284835	73285235		chr5	51873676	51874076
				chr5	127225416	127225816						chr10	124943100	124943500		chr4	18933388	18933788		chr15	81476478	81476878		chrX	130164374	130164774
				chr17	81761865	81762265						chr3	12035933	12036333		chr4	22294500	22294900		chr12	31305880	31306280		chr5	70358323	70358723
				chr5	124081615	124082015						chr7	6176651	6177051		chr4	48509315	48509715		chr15	25670872	25671272		chr5	72054815	72055215
				chr1	104211101	104211501						chr7	110502259	110502659		chr4	54941152	54941552		chr5	78034095	78034495		chr5	72908416	72908816
				chr5	141104942	141105342						chr7	119356402	119356802		chr4	73935519	73935919		chr15	28461753	28462153		chr5	79146790	79147190
				chr5	34018601	34019001						chr9	85490567	85490967		chr4	84807047	84807447		chr5	91667512	91667912		chrX	140672978	140673378
				chr5	151229189	151229589						chr9	43201996	43202396		chr4	44974759	44975159		chr5	92932375	92932775		chr7	20279730	20280130
				chr5	121682732	121683132						chr9	27979492	27979892		chr4	48591572	48591972		chr15	36848373	36848773		chr7	30826893	30827293
				chr5	136662608	136663008						chr9	24832014	24832414		chr1	145507716	145508116		chr12	40207723	40208123		chr5	150984256	150984656
				chr5	112831029	112831429						chr9	106324125	106324525		chr4	97330662	97331062		chr5	100488841	100489241		chr6	134375842	134376242
				chr5	147217699	147218099						chr9	122355515	122355915		chr1	174147252	174147652		chr15	61852254	61852654		chrX	163761687	163762087
				chr5	53238284	53238684						chr9	68229669	68230069		chr4	133557602	133558002		chr12	71148482	71148882		chr6	137786283	137786683
				chr5	108252055	108252455						chr9	55939904	55940304		chr1	72335568	72335968		chr5	101694212	101694612		chr6	9051403	9051803
				chr5	144061366	144061766						chr9	71679552	71679952		chr1	20604911	20605311		chr5	114383505	114383905		chr6	19276365	19276765
				chr5	118502537	118502937						chr9	66799157	66799557		chr4	99009359	99009759		chr12	56286527	56286927		chrX	9120203	9120603
				chr1	134369162	134369562						chr9	61545710	61546110		chr4	11603409	11603809		chr5	115363275	115363675		chr6	57431377	57431777
				chr5	127399094	127399494						chr9	27221503	27221903		chr4	11208274	11208674		chr5	121593976	121594376		chr6	72682658	72683058
				chr17	24301511	24301911						chr9	21406433	21406833		chr4	149492284	149492684		chr12	34637697	34638097		chr5	7131705	7132105
				chr1	74299234	74299634						chr9	53673065	53673465		chr4	140015655	140016055		chr15	101415043	101415443		chr6	16609782	16610182
				chr17	29665725	29666125						chr9	117962388	117962788		chr4	109457164	109457564		chr5	126882608	126883008		chr6	39042871	39043271
				chr5	95898311	95898711						chr9	32212883	32213283		chr4	146331606	146332006		chr12	24956373	24956773		chr7	70344945	70345345
				chr5	116403164	116403564						chr9	118515536	118515936		chr4	10972994	10973394		chr4	122429722	122430122		chrX	29097023	29097423
				chr5	130877819	130878219						chr9	62983655	62984055		chr1	161446260	161446660		chr12	74105079	74105479		chrX	45413674	45414074
				chr1	129908536	129908936						chr9	73305834	73306234		chr1	114274397	114274797		chr4	126413352	126413752		chr7	134438724	134439124
				chr5	53707064	53707464						chr9	43932394	43932794		chr1	17970690	17971090		chr12	15710167	15710567		chr7	145406557	145406957
				chr5	124730708	124731108						chr9	107503072	107503472		chr11	101549672	101550072		chr12	8962823	8963223		chr7	11055152	11055552
				chr5	125016645	125017045						chr9	17515433	17515833		chr1	57398255	57398655		chr12	17841936	17842336		chr5	124859752	124860152
				chr3	78748969	78749369						chr9	44199538	44199938		chr1	79600463	79600863		chr12	31236934	31237334		chrX	98827431	98827831
				chr1	36848011	36848411						chr9	75107453	75107853		chr11	40461870	40462270		chr12	36601345	36601745		chrX	103081798	103082198
				chr5	55188059	55188459						chr6	89629364	89629764		chr1	98950241	98950641		chr12	40935188	40935588		chr7	34746558	34746958
				chr5	81132077	81132477						chr6	86952745	86953145		chr1	106017040	106017440		chr12	102155730	102156130		chr7	47215797	47216197
				chr5	126624120	126624520						chr6	134778325	134778725		chr1	110723806	110724206		chr12	26242822	26243222		chr5	30571054	30571454
				chr5	151664374	151664774						chr6	107161436	107161836		chr11	72273926	72274326		chr12	84825801	84826201		chr7	58847937	58848337
				chr5	43943881	43944281						chr6	119439725	119440125		chr11	95530154	95530554		chr12	5035826	5036226		chr7	92306450	92306850
				chr1	196280244	196280644						chr6	121252381	121252781		chr1	162259317	162259717		chr12	34894249	34894649		chr7	108430007	108430407
				chr5	126419792	126420192						chr6	38686221	38686621		chr11	69202126	69202526		chr12	40132602	40133002		chr5	72447188	72447588
				chr5	35012139	35012539						chr6	70966390	70966790		chr11	34600689	34601089		chr12	74673468	74673868		chr5	80826845	80827245
				chr5	128281285	128281685						chr6	147954671	147955071		chr4	69540288	69540688		chr4	3240150	3240550		chr7	150591237	150591637
				chr5	81011288	81011688						chr6	91477239	91477639		chr1	134264134	134264534		chr4	4896728	4897128		chr7	24623735	24624135
				chr1	88049188	88049588						chr6	84945416	84945816		chr4	98154662	98155062		chr12	101746536	101746936		chr7	50268700	50269100
				chr1	95553965	95554365						chr6	49007671	49008071		chr11	84305755	84306155		chr12	25593845	25594245		chr7	53362979	53363379
				chr5	147251861	147252261						chr6	35517767	35518167		chr4	126558269	126558669		chr4	10864405	10864805		chr5	104635973	104636373
				chr5	130542117	130542517						chr6	128549572	128549972		chr11	97115717	97116117		chr12	100874407	100874807		chr7	90780956	90781356
				chr5	137607353	137607753						chr6	34710012	34710412		chr1	84245185	84245585		chr12	20013539	20013939		chr5	117001505	117001905
				chr5	146090703	146091103						chr6	52072604	52073004		chr1	121550909	121551309		chr4	42907408	42907808		chr5	132538187	132538587
				chr5	109295769	109296169						chr6	114390310	114390710		chr1	122717075	122717475		chr4	99271996	99272396		chr5	151139578	151139978
				chr5	51711906	51712306						chr6	113239538	113239938		chr1	130119868	130120268		chr12	117241186	117241586		chr7	48779831	48780231
				chr1	136493428	136493828						chr6	36824022	36824422		chr4	133723775	133724175		chr12	12683909	12684309		chr5	23832567	23832967
				chr5	121945699	121946099						chr6	81906378	81906778		chr4	135498300	135498700		chr12	20199499	20199899		chr3	25672981	25673381
				chr1	195018783	195019183						chr6	61636998	61637398		chr4	154140273	154140673		chr4	129632629	129633029		chrX	147325038	147325438
				chr5	132384473	132384873						chr6	35179398	35179798		chr4	15380316	15380716		chr12	117350789	117351189		chr3	72932607	72933007
				chr5	136613782	136614182						chr6	35330957	35331357		chr1	34577629	34578029		chr12	3209200	3209600		chrX	5526095	5526495
				chr5	143966670	143967070						chr6	70761840	70762240		chr4	40729807	40730207		chr12	12788340	12788740		chr3	114449314	114449714
				chr5	145732143	145732543						chr6	86788380	86788780		chr11	50766260	50766660		chr12	88633296	88633696		chrX	6095772	6096172
				chr5	108222971	108223371						chr6	128710860	128711260		chr4	52971493	52971893		chr1	133185158	133185558		chr3	120860901	120861301
				chr5	128114472	128114872						chr6	128474387	128474787		chr4	86419273	86419673		chr12	42017190	42017590		chr3	122639799	122640199
				chr5	146959482	146959882						chr6	139728539	139728939		chr11	55617101	55617501		chr1	157901316	157901716		chrX	7574221	7574621
				chr5	114892341	114892741						chr6	75924264	75924664		chr4	101590325	101590725		chr12	102012044	102012444		chr3	134317048	134317448
				chr5	31303937	31304337						chr6	130564263	130564663		chr11	58226041	58226441		chr1	160440542	160440942		chr3	142542223	142542623
				chr5	115070283	115070683						chr6	114200348	114200748		chr11	60350486	60350886		chr12	114117423	114117823		chr3	147477461	147477861
				chr5	147794804	147795204						chr6	15740095	15740495		chr4	128442302	128442702		chr12	100421265	100421665		chr3	150207261	150207661
				chr5	150676945	150677345						chr6	122689971	122690371		chr4	137373687	137374087		chr12	105894425	105894825		chr3	71402252	71402652
				chr5	36098062	36098462						chr6	70292145	70292545		chr1	37319909	37320309		chr12	119073106	119073506		chr7	121480461	121480861
				chr5	130663775	130664175						chr6	85954268	85954668		chr1	78683445	78683845		chr12	77893524	77893924		chr3	14853345	14853745
				chr5	142924094	142924494						chr6	53908429	53908829		chr18	68598828	68599228		chr12	109553212	109553612		chr3	154349176	154349576
				chr1	85008393	85008793						chr6	115960546	115960946		chr7	148564444	148564844		chr12	112829557	112829957		chr7	145064217	145064617
				chr1	93344116	93344516						chr6	116367926	116368326		chr7	86802161	86802561		chr12	13300311	13300711		chr7	29425518	29425918
				chr7	106091986	106092386						chr6	70096985	70097385		chr7	148654470	148654870		chr12	21929535	21929935		chr3	8038053	8038453
				chr5	123685688	123686088						chr6	28905562	28905962		chr1	134822544	134822944		chr12	37431886	37432286		chr3	22304286	22304686
				chr5	11154746	11155146						chr6	31796322	31796722		chr1	154944006	154944406		chr12	58348536	58348936		chr2	8180615	8181015
				chr5	125353870	125354270						chr6	135361113	135361513		chr1	194810522	194810922		chr12	83715678	83716078		chr3	88158708	88159108
				chr5	30741325	30741725						chr6	129210038	129210438		chr1	197153121	197153521		chr12	22695095	22695495		chr2	122194483	122194883
				chr5	108306061	108306461						chr6	64599901	64600301		chr1	75248180	75248580		chr12	38196836	38197236		chr3	96642717	96643117
				chr1	102603039	102603439						chr6	55342405	55342805		chr4	38891794	38892194		chr12	30563974	30564374		chr2	155457244	155457644
				chr1	177380740	177381140						chr6	17309207	17309607		chr4	48110732	48111132		chr12	60366369	60366769		chr2	14171523	14171923
				chr1	187223522	187223922						chr6	51048911	51049311		chr4	82794105	82794505		chr12	74077711	74078111		chr2	22161076	22161476
				chr5	48530087	48530487						chr6	29599794	29600194		chr4	98042071	98042471		chr1	160854041	160854441		chr2	30437511	30437911
				chr5	123874654	123875054						chr6	86644463	86644863		chr4	109492064	109492464		chr12	86990238	86990638		chr2	68477048	68477448
				chr5	115744183	115744583						chr6	86770698	86771098		chr4	137653117	137653517		chr12	115202317	115202717		chr2	87234819	87235219
				chr5	123331233	123331633						chr6	50509921	50510321		chr4	41089401	41089801		chr1	51396116	51396516		chr3	107553208	107553608
				chr13	98009385	98009785						chr6	113932904	113933304		chr1	59257393	59257793		chr12	46015552	46015952		chr3	6087197	6087597
				chr1	12625218	12625618						chr6	12794642	12795042		chr4	45292999	45293399		chr12	86700447	86700847		chr9	41433765	41434165
				chr5	127690489	127690889						chr6	126888029	126888429		chr11	75522672	75523072		chr12	94310211	94310611		chr9	41840663	41841063
				chr5	145877732	145878132						chr6	55040612	55041012		chr4	118344305	118344705		chr1	45634475	45634875		chr9	41956212	41956612
				chr5	22021568	22021968						chr6	144446684	144447084		chr11	80096454	80096854		chr1	63050786	63051186		chr9	43931046	43931446
				chr5	122732859	122733259						chr6	104397890	104398290		chr11	96817634	96818034		chr12	22147244	22147644		chr2	104424423	104424823
				chr5	145422886	145423286						chr6	124431597	124431997		chr11	101655535	101655935		chr1	74307377	74307777		chr3	65285622	65286022
				chr5	140768111	140768511						chr6	46261164	46261564		chr1	109937914	109938314		chr12	103663840	103664240		chr3	98996342	98996742
				chr5	106292872	106293272						chr6	55461728	55462128		chr4	135457558	135457958		chr1	75241226	75241626		chr3	116211734	116212134
				chr5	85823327	85823727						chr6	90671355	90671755		chr1	135001902	135002302		chr12	67825555	67825955		chr13	33506641	33507041
				chr1	173152708	173153108						chr6	88167518	88167918		chr4	24115233	24115633		chr12	52923200	52923600		chr3	129669614	129670014
				chr5	127505027	127505427						chr6	122202137	122202537		chr11	97569122	97569522		chr13	10028343	10028743		chr3	130400483	130400883
				chr5	139704025	139704425						chr6	87081070	87081470		chr1	161252698	161253098		chr1	111082202	111082602		chr13	35910783	35911183
				chr1	193658662	193659062						chr6	143052449	143052849		chr11	79863267	79863667		chr12	80291827	80292227		chr3	145996270	145996670
				chr5	72966133	72966533						chr6	91792864	91793264		chr4	92679710	92680110		chr12	86316757	86317157		chr9	59417150	59417550
				chr1	129803256	129803656						chr6	72890431	72890831		chr1	187151655	187152055		chr13	18411463	18411863		chr9	70199189	70199589
				chr5	129235146	129235546						chr6	85715601	85716001		chr1	164945950	164946350		chr12	87646803	87647203		chr3	30530350	30530750
				chr1	190850777	190851177						chr6	146562462	146562862		chr1	65968960	65969360		chr13	63572372	63572772		chr9	71619341	71619741
				chr1	39668332	39668732						chr6	89104809	89105209		chr1	92370456	92370856		chr13	12354750	12355150		chr13	67907703	67908103
				chr1	4845568	4845968						chr6	100625022	100625422		chr1	162148829	162149229		chr13	67738073	67738473		chr3	81342501	81342901
				chr5	93952490	93952890						chr6	122188504	122188904		chr4	138763229	138763629		chr13	71001087	71001487		chr2	179832813	179833213
				chr5	5507832	5508232						chr6	135864629	135865029		chr4	45086954	45087354		chr13	3125077	3125477		chr2	180177560	180177960
				chr5	28120477	28120877						chr6	134191015	134191415		chr4	125739250	125739650		chr1	134209234	134209634		chr2	180371580	180371980
				chr1	153093997	153094397						chr6	120703336	120703736		chr1	186195864	186196264		chr12	62824153	62824553		chr2	144666842	144667242
				chr1	155723347	155723747						chr6	49278978	49279378		chr4	41683416	41683816		chr13	35157264	35157664		chr2	45202019	45202419
				chr5	92544596	92544996						chr6	54240349	54240749		chr1	153339530	153339930		chr1	157638995	157639395		chr2	6592947	6593347
				chr5	117841188	117841588						chr6	119059156	119059556		chr1	179736909	179737309		chr12	73877777	73878177		chr2	16601578	16601978
				chr5	34231264	34231664						chr6	40639198	40639598		chr11	107959156	107959556		chr1	171374727	171375127		chr2	22839938	22840338
				chr5	94919523	94919923						chr6	78252371	78252771		chr1	175116479	175116879		chr1	179942249	179942649		chr2	81757675	81758075
				chr5	151322098	151322498						chr6	95855851	95856251		chr11	59248635	59249035		chr12	114260258	114260658		chr2	116481307	116481707
				chr5	21183699	21184099						chr6	73473640	73474040		chr11	73219055	73219455		chr1	181310335	181310735		chr2	117742479	117742879
				chr5	149848498	149848898						chr6	143837438	143837838		chr11	114938619	114939019		chr13	83660966	83661366		chr2	162502876	162503276
				chr5	14372288	14372688						chr6	4357719	4358119		chr11	20377062	20377462		chr1	193333725	193334125		chr2	173355309	173355709
				chr5	72483222	72483622						chr6	49469018	49469418		chr11	54156526	54156926		chr1	195057686	195058086		chr2	30630164	30630564
				chr5	141139860	141140260						chr6	119068360	119068760		chr4	53130478	53130878		chr13	88166908	88167308		chr9	94341733	94342133
				chr5	23069279	23069679						chr6	93935126	93935526		chr4	33365683	33366083		chr1	36328297	36328697		chr2	157942455	157942855
				chr1	83214801	83215201						chr6	42533487	42533887		chr4	98282128	98282528		chr13	116469812	116470212		chr2	22434321	22434721
				chr5	105932162	105932562						chr6	29301608	29302008		chr4	127283909	127284309		chr2	69585937	69586337		chr2	70894146	70894546
				chr5	119142606	119143006						chr6	82632635	82633035		chr4	130340626	130341026		chr12	102963733	102964133		chr2	107003864	107004264
				chr1	133802060	133802460						chr6	131409468	131409868		chr4	138269276	138269676		chr1	158217730	158218130		chr9	115944419	115944819
				chr1	135407506	135407906						chr6	139719055	139719455		chr4	42285697	42286097		chr12	113626042	113626442		chr2	144261919	144262319
				chr1	190627533	190627933						chr6	122469423	122469823		chr11	101852673	101853073		chr2	72939839	72940239		chr2	147192889	147193289
				chr5	95981400	95981800						chr6	42595271	42595671		chr1	170400811	170401211		chr12	17197788	17198188		chr2	152451138	152451538
				chr5	15133977	15134377						chr6	31025754	31026154		chr4	116370387	116370787		chr2	107355682	107356082		chr9	33195718	33196118
				chr5	24015252	24015652						chr6	97955571	97955971		chr11	120021074	120021474		chr12	33337950	33338350		chr13	50486766	50487166
				chr5	116991119	116991519						chr6	5177377	5177777		chr11	20020494	20020894		chr12	115986968	115987368		chr13	56668724	56669124
				chr5	119282053	119282453						chr6	92678127	92678527		chr11	21898038	21898438		chr12	55946178	55946578		chr9	60498947	60499347
				chr5	144388374	144388774						chr6	46816311	46816711		chr4	121820325	121820725		chr12	94153636	94154036		chr13	112554518	112554918
				chr5	21421774	21422174						chr6	51977162	51977562		chr11	57634650	57635050		chr12	103638713	103639113		chr13	7023467	7023867
				chr13	18587288	18587688						chr6	71012979	71013379		chr11	96951312	96951712		chr12	120440333	120440733		chr2	24772466	24772866
				chr11	119892410	119892810						chr6	114295132	114295532		chr1	159175437	159175837		chr12	80136725	80137125		chr2	51667851	51668251
				chr11	80269834	80270234						chr6	142807478	142807878		chr11	107028956	107029356		chr12	73744016	73744416		chr13	21244082	21244482
				chr9	31695128	31695528						chr6	58720769	58721169		chr4	59745454	59745854		chr12	6351219	6351619		chr2	65583091	65583491
				chr6	5827040	5827440						chr6	62526180	62526580		chr1	87826551	87826951		chr12	57154164	57154564		chr2	94717144	94717544
				chr4	141091029	141091429						chr6	85081683	85082083		chr8	74989501	74989901		chr12	87121833	87122233		chr2	144624988	144625388
				chr12	71045374	71045774						chr6	16977539	16977939		chr8	87135117	87135517		chr12	41679894	41680294		chr2	147329320	147329720
				chr12	12731877	12732277						chr6	120848145	120848545		chr4	108167011	108167411		chr2	123859505	123859905		chr2	162363694	162364094
				chr12	35927903	35928303						chr6	146340732	146341132		chr1	135389326	135389726		chr12	91923755	91924155		chr2	37813807	37814207
				chrX	5210035	5210435						chr6	37502757	37503157		chrX	13049075	13049475		chr2	128047800	128048200		chr2	135798445	135798845
				chr9	51263295	51263695						chr11	51517141	51517541		chr17	70114327	70114727		chr12	115437735	115438135		chr2	103110684	103111084
				chr12	4800547	4800947						chr11	97797412	97797812		chr17	87415195	87415595		chr2	176515717	176516117		chr2	133904675	133905075
				chr9	21361081	21361481						chr11	51495090	51495490		chr17	31666201	31666601		chr12	115923341	115923741		chr2	154213017	154213417
				chr6	118359312	118359712						chr11	51600021	51600421		chr1	194875113	194875513		chr2	180680945	180681345		chr2	161218459	161218859
				chr6	34294296	34294696						chr11	78636297	78636697		chr17	17780595	17780995		chr12	23613190	23613590		chr2	173944771	173945171
				chr11	49414983	49415383						chr11	100030694	100031094		chr17	45210701	45211101		chr2	9924639	9925039		chr13	32470177	32470577
				chr11	115014945	115015345						chr11	119064730	119065130		chr17	13589666	13590066		chr12	53830100	53830500		chr2	45016174	45016574
				chr8	11748688	11749088						chr11	102343928	102344328		chr17	34061850	34062250		chr2	21026842	21027242		chr13	43732397	43732797
				chr11	69820198	69820598						chr11	59149964	59150364		chr17	73111787	73112187		chr12	5776579	5776979		chr13	47173097	47173497
				chr1	193157718	193158118						chr12	40184048	40184448		chr17	74205581	74205981		chr2	112505943	112506343		chr2	58904340	58904740
				chr1	59851304	59851704						chr11	96777798	96778198		chr17	21922877	21923277		chr2	130474098	130474498		chr2	74435605	74436005
				chr5	90812163	90812563						chr11	116930995	116931395		chr5	125701050	125701450		chr2	167239132	167239532		chr2	76599840	76600240
				chr5	15116476	15116876						chr11	94315471	94315871		chr17	78769781	78770181		chr12	108936083	108936483		chr13	79614458	79614858
				chr8	59835755	59836155						chr11	51353156	51353556		chr5	20783486	20783886		chr2	179745390	179745790		chr2	107536467	107536867
				chr5	126872671	126873071						chr11	106997058	106997458		chr17	49605738	49606138		chr2	93052527	93052927		chr3	7432537	7432937
				chr5	93085286	93085686						chr11	117154720	117155120		chrX	72510401	72510801		chr2	131175003	131175403		chr2	122605794	122606194
				chr1	138695852	138696252						chr13	110951195	110951595		chrX	76699053	76699453		chr12	119501843	119502243		chr2	158154236	158154636
				chr1	34225336	34225736						chr12	112516763	112517163		chr17	35256995	35257395		chr2	135956266	135956666		chr2	159067672	159068072
				chr1	89990741	89991141						chr11	32242740	32243140		chr17	72241383	72241783		chr2	5011434	5011834		chr2	166127654	166128054
				chr5	107413951	107414351						chr13	19270989	19271389		chr12	67525030	67525430		chr12	6644988	6645388		chr13	99555367	99555767
				chr5	109474491	109474891						chr11	101318404	101318804		chr17	10386926	10387326		chr2	118851292	118851692		chr3	25349376	25349776
				chr5	110786522	110786922						chr11	106876945	106877345		chr12	114198863	114199263		chr12	16749492	16749892		chr2	19536433	19536833
				chr1	135547668	135548068						chr11	103620061	103620461		chr12	55801590	55801990		chr12	31863668	31864068		chr3	31041713	31042113
				chr5	150664006	150664406						chr16	90028984	90029384		chr4	121225053	121225453		chr2	62595021	62595421		chr3	39224913	39225313
				chr5	115933385	115933785						chr16	50122062	50122462		chrX	165246560	165246960		chr2	77847178	77847578		chr13	5331601	5332001
				chr5	137731922	137732322						chr11	3435279	3435679		chrX	100422572	100422972		chr12	55793247	55793647		chr13	6360729	6361129
				chr1	60062326	60062726						chr13	19741876	19742276		chr4	148087370	148087770		chr2	141360378	141360778		chr13	11693729	11694129
				chr5	115567673	115568073						chr11	116350013	116350413		chrX	151696742	151697142		chr2	31769740	31770140		chr13	12375186	12375586
				chr5	120556439	120556839						chr11	61941179	61941579		chrX	11925277	11925677		chr12	103577292	103577692		chr2	10144723	10145123
				chr5	73713906	73714306						chr11	76224254	76224654		chr12	104055804	104056204		chr2	135258778	135259178		chr2	35322969	35323369
				chr7	50561417	50561817						chr12	110277069	110277469		chr12	75458786	75459186		chr2	144161224	144161624		chr2	67955062	67955462
				chr7	138044788	138045188						chr16	3772772	3773172		chrX	34074520	34074920		chr2	163195408	163195808		chr2	93395953	93396353
				chr11	75001485	75001885						chr15	68754518	68754918		chr12	110972680	110973080		chr12	17365821	17366221		chr3	144359485	144359885
				chr11	56591897	56592297						chr13	55465733	55466133		chr12	114297160	114297560		chr2	80179188	80179588		chr2	145550510	145550910
				chr11	116309139	116309539						chr11	117776630	117777030		chr12	53907256	53907656		chr2	84952735	84953135		chr2	147558234	147558634
				chr11	53252307	53252707						chr11	78833343	78833743		chr12	60049965	60050365		chr12	86349742	86350142		chr3	14634696	14635096
				chr3	57736326	57736726						chr17	48314056	48314456		chr12	87261154	87261554		chr2	103206880	103207280		chr2	160960744	160961144
				chr11	60480515	60480915						chr11	104322864	104323264		chr12	106588240	106588640		chr2	168232847	168233247		chr2	18488260	18488660
				chr11	43163148	43163548						chr16	21709545	21709945		chr12	71897200	71897600		chr2	180925960	180926360		chr2	55352131	55352531
				chr11	60433122	60433522						chr11	50753392	50753792		chr12	23834407	23834807		chr2	70097639	70098039		chr3	22762981	22763381
				chr17	76331766	76332166						chr11	95120405	95120805		chr12	75037209	75037609		chr12	71985096	71985496		chr3	111345247	111345647
				chr17	7576804	7577204						chr15	82669630	82670030		chrX	40077957	40078357		chr2	162738197	162738597		chr2	90996729	90997129
				chr17	63930899	63931299						chr16	13805309	13805709		chr12	89277450	89277850		chr12	75258723	75259123		chr2	102790114	102790514
				chr17	13737252	13737652						chr16	90130037	90130437		chr12	113663934	113664334		chr2	15276875	15277275		chr13	46557710	46558110
				chr17	28351675	28352075						chr11	103020302	103020702		chr15	79240656	79241056		chr12	103909243	103909643		chr3	30169925	30170325
				chr17	28290780	28291180						chr15	86074157	86074557		chr15	32599276	32599676		chr2	73787579	73787979		chr2	119070502	119070902
				chr7	35020570	35020970						chr11	103848717	103849117		chrX	89774542	89774942		chr12	49247142	49247542		chr2	119819456	119819856
				chr7	105219261	105219661						chr15	81497399	81497799		chr12	71160405	71160805		chr2	126725900	126726300		chr2	127386508	127386908
				chr7	111795661	111796061						chr17	85075507	85075907		chr12	112174449	112174849		chr2	139509747	139510147		chr2	138107267	138107667
				chr1	61846498	61846898						chr17	34083199	34083599		chrX	100444187	100444587		chr2	146643342	146643742		chr2	142250750	142251150
				chr1	36866153	36866553						chr16	21790606	21791006		chr12	102068250	102068650		chr2	24730283	24730683		chr2	142888599	142888999
				chr1	16080874	16081274						chr1	88469958	88470358		chr12	105613094	105613494		chr12	36380481	36380881		chrX	33567761	33568161
				chr1	34121335	34121735						chr15	86502448	86502848		chrX	112182932	112183332		chr12	107939076	107939476		chr2	144974853	144975253
				chr1	136236326	136236726						chr15	81601584	81601984		chrX	118581419	118581819		chr2	10173116	10173516		chrX	34258900	34259300
				chr1	155163599	155163999						chr19	38290801	38291201		chr12	64595193	64595593		chr2	17765852	17766252		chr2	150781355	150781755
				chr1	182948815	182949215						chr15	101169961	101170361		chr12	72006734	72007134		chr2	32036318	32036718		chr2	156212210	156212610
				chr1	108300852	108301252						chr19	6089254	6089654		chrX	97971831	97972231		chr2	38008484	38008884		chr3	142360984	142361384
				chr1	138461455	138461855						chr11	105209077	105209477		chrX	34257842	34258242		chr2	64827481	64827881		chr2	158055016	158055416
				chr1	36568122	36568522						chr11	50191809	50192209		chrX	38156490	38156890		chr2	68268535	68268935		chrX	39218136	39218536
				chr5	17271884	17272284						chr15	79021835	79022235		chrX	66583461	66583861		chr2	69824310	69824710		chr2	163868493	163868893
				chr5	110463980	110464380						chr16	36720671	36721071		chr12	107576622	107577022		chr2	74171410	74171810		chr2	163919894	163920294
				chr1	10825724	10826124						chr15	100278998	100279398		chr12	43174332	43174732		chr2	118880149	118880549		chr3	52521119	52521519
				chr1	34855331	34855731						chr1	74639683	74640083		chr12	84931085	84931485		chr12	104242607	104243007		chr3	67975694	67976094
				chr1	39721136	39721536						chr2	5932945	5933345		chr12	50577241	50577641		chr2	143906412	143906812		chr7	50078229	50078629
				chr5	78012343	78012743						chr15	98904189	98904589		chrX	92966342	92966742		chr2	144533642	144534042		chr3	137806756	137807156
				chr5	140184277	140184677						chr15	97582012	97582412		chrX	97869277	97869677		chr2	147043201	147043601		chr2	4212920	4213320
				chr5	34010855	34011255						chr2	66657874	66658274		chrX	98480843	98481243		chr12	81264963	81265363		chr2	26895943	26896343
				chr5	35817879	35818279						chr11	118304482	118304882		chr12	82436680	82437080		chr12	17235263	17235663		chr2	105849685	105850085
				chr5	138561040	138561440						chr2	121763239	121763639		chr12	5147879	5148279		chr12	18538788	18539188		chr3	20536396	20536796
				chr5	139819994	139820394						chr16	37991568	37991968		chrX	157052569	157052969		chr2	27851648	27852048		chr2	121212900	121213300
				chr5	36447532	36447932						chr11	98534501	98534901		chrX	8991014	8991414		chr12	25442572	25442972		chr2	127155797	127156197
				chr1	180424670	180425070						chr11	79900379	79900779		chrX	13038675	13039075		chr12	102599706	102600106		chr2	144612818	144613218
				chr5	152171146	152171546						chr19	5793415	5793815		chr12	70307479	70307879		chr12	106223294	106223694		chr3	41939189	41939589
				chr5	115566422	115566822						chr15	98902426	98902826		chrX	18808943	18809343		chr2	119825989	119826389		chr7	57379940	57380340
				chr5	34020469	34020869						chr11	69360602	69361002		chr9	122676496	122676896		chr2	17140996	17141396		chr2	162559804	162560204
				chr1	38948954	38949354						chr15	78822652	78823052		chr9	106758974	106759374		chr12	42732381	42732781		chr2	9393507	9393907
				chr5	34923960	34924360						chr12	54679116	54679516		chr9	33939191	33939591		chr2	21318311	21318711		chr2	30600273	30600673
				chr5	101383008	101383408						chr11	50583000	50583400		chr9	56701593	56701993		chr12	76819805	76820205		chr7	124678848	124679248
				chr5	126050247	126050647						chr2	73099173	73099573		chr9	66919676	66920076		chr12	76990721	76991121		chr3	8988298	8988698
				chr1	6142529	6142929						chr11	97833973	97834373		chr9	74817843	74818243		chr12	55885486	55885886		chr5	104295105	104295505
				chr5	110658480	110658880						chr11	103772529	103772929		chr9	21710106	21710506		chr12	84200915	84201315		chr3	23350045	23350445
				chr5	137181390	137181790						chr15	79300015	79300415		chr9	59042869	59043269		chr2	141882341	141882741		chr3	28398822	28399222
				chr5	126654779	126655179						chr11	120123944	120124344		chr9	75383900	75384300		chr2	147591386	147591786		chr5	110966507	110966907
				chr5	149426283	149426683						chr15	45009875	45010275		chr9	106103303	106103703		chr12	19831040	19831440		chr5	127622692	127623092
				chr5	122313906	122314306						chr2	160159375	160159775		chr9	49011092	49011492		chr2	150575906	150576306		chr5	134144862	134145262
				chr5	31126236	31126636						chr15	103114445	103114845		chr9	72405257	72405657		chr12	45176698	45177098		chr3	45004951	45005351
				chr1	154079076	154079476						chr2	84964014	84964414		chr9	59372826	59373226		chr2	165419263	165419663		chr7	142787329	142787729
				chr1	127565617	127566017						chr15	57709748	57710148		chr9	108494024	108494424		chr12	62662517	62662917		chr3	86452780	86453180
				chr1	63280579	63280979						chr15	100661098	100661498		chr9	116400343	116400743		chr2	166672829	166673229		chr7	109200694	109201094
				chr1	173073268	173073668						chr11	96145759	96146159		chr9	79932380	79932780		chr12	73819649	73820049		chr7	127778507	127778907
				chr1	37285193	37285593						chr2	160412729	160413129		chrX	54003560	54003960		chr2	22938577	22938977		chr3	113600574	113600974
				chr1	137007977	137008377						chr11	3814533	3814933		chr9	28164488	28164888		chr12	89643565	89643965		chr3	146800278	146800678
				chr13	59541273	59541673						chr12	101412452	101412852		chr9	39915218	39915618		chr2	33242024	33242424		chr3	10368798	10369198
				chr13	60853656	60854056						chr11	79221338	79221738		chr9	48656956	48657356		chr12	115529295	115529695		chr6	64746078	64746478
				chr18	34816842	34817242						chr11	53068407	53068807		chr9	98415107	98415507		chr2	35710405	35710805		chr6	67690374	67690774
				chr6	83518892	83519292						chr15	77177334	77177734		chr9	104592209	104592609		chr2	35726983	35727383		chr6	84992770	84993170
				chr6	124759487	124759887						chr11	94410381	94410781		chr9	51944489	51944889		chr2	75453949	75454349		chr6	110521351	110521751
				chr13	104879478	104879878						chr19	3789982	3790382		chr9	52930518	52930918		chr2	75458665	75459065		chr6	113494977	113495377
				chr18	65600920	65601320						chr2	179942640	179943040		chr9	52936756	52937156		chr12	21845647	21846047		chr6	121340506	121340906
				chr6	6627897	6628297						chr15	81715542	81715942		chr9	58619259	58619659		chr2	132167525	132167925		chr6	14397221	14397621
				chr6	30138117	30138517						chr3	9610464	9610864		chr9	77926072	77926472		chr2	179979719	179980119		chr6	19270042	19270442
				chr4	21924547	21924947						chr11	23952888	23953288		chr9	83775562	83775962		chr12	73100403	73100803		chr6	61623578	61623978
				chr4	126678700	126679100						chr15	47748918	47749318		chr9	84143731	84144131		chr12	76563225	76563625		chr7	112937722	112938122
				chr4	147080958	147081358						chr11	101073177	101073577		chr9	107201090	107201490		chr2	165407843	165408243		chr5	9542188	9542588
				chr4	117435810	117436210						chr11	100143888	100144288		chr9	118047725	118048125		chr2	169628223	169628623		chr5	71397283	71397683
				chr14	65614731	65615131						chr11	66712889	66713289		chr9	20189493	20189893		chr12	14007068	14007468		chr5	72539963	72540363
				chr14	22732686	22733086						chr2	179841801	179842201		chr9	114900597	114900997		chr2	50879398	50879798		chr7	31792167	31792567
				chr4	134431186	134431586						chr15	99029189	99029589		chr9	36238923	36239323		chr2	167895425	167895825		chr6	89111245	89111645
				chr4	141144724	141145124						chr11	102299585	102299985		chr9	45798545	45798945		chr12	15230250	15230650		chr7	136833008	136833408
				chr4	108397317	108397717						chr4	45013751	45014151		chr9	108042312	108042712		chr2	10014517	10014917		chr7	152516806	152517206
				chr14	87185979	87186379						chr19	43827694	43828094		chr9	110362743	110363143		chr12	22750265	22750665		chr2	51248096	51248496
				chr4	145723394	145723794						chr15	58409715	58410115		chrX	106102181	106102581		chr2	25170243	25170643		chr2	60314510	60314910
				chr5	100500526	100500926						chr11	119972317	119972717		chr9	96034609	96035009		chr2	101383825	101384225		chr2	63193242	63193642
				chr5	104794015	104794415						chr11	98720398	98720798		chrX	108036222	108036622		chr12	121207032	121207432		chr2	64260526	64260926
				chr9	62930958	62931358						chr15	79480992	79481392		chr9	62155533	62155933		chr2	126657171	126657571		chr6	105422536	105422936
				chr9	114488679	114489079						chr11	36067528	36067928		chr12	111996568	111996968		chr12	77308308	77308708		chr2	75079476	75079876
				chr1	185388175	185388575						chr19	8793540	8793940		chr9	105836173	105836573		chr2	128369288	128369688		chr2	76978246	76978646
				chr5	13585582	13585982						chr2	20615340	20615740		chr9	57931074	57931474		chr12	86995393	86995793		chr6	122918507	122918907
				chr5	34357300	34357700						chr19	10604524	10604924		chr9	119885303	119885703		chr2	176971111	176971511		chr7	97093228	97093628
				chr5	125758649	125759049						chr15	83965900	83966300		chr9	54338375	54338775		chr12	112365928	112366328		chr7	123274904	123275304
				chr5	31891013	31891413						chr15	79907201	79907601		chr9	70184986	70185386		chr2	177367270	177367670		chr2	134409902	134410302
				chr5	116088278	116088678						chr12	32209005	32209405		chr9	121381764	121382164		chr2	181339027	181339427		chr7	36698837	36699237
				chr5	151750047	151750447						chr6	137092607	137093007		chr9	21221361	21221761		chr12	120793121	120793521		chr2	139138390	139138790
				chr5	77639591	77639991						chr4	95241563	95241963		chr9	56265261	56265661		chr2	49667632	49668032		chr2	150736815	150737215
				chr5	30693842	30694242						chr6	34001739	34002139		chr9	108344402	108344802		chr2	51493468	51493868		chr2	161957512	161957912
				chr5	117636582	117636982						chr4	131843077	131843477		chr9	53281804	53282204		chr12	109215206	109215606		chr2	167333656	167334056
				chr5	107455402	107455802						chr12	86007644	86008044		chr9	65516049	65516449		chr2	115340769	115341169		chr7	68981309	68981709
				chr5	28781711	28782111						chr11	86691804	86692204		chr9	98586373	98586773		chr12	3904817	3905217		chr7	136983563	136983963
				chr5	104773854	104774254						chr6	120489043	120489443		chr9	99935613	99936013		chr2	119398514	119398914		chr6	95548601	95549001
				chr5	136554685	136555085						chr15	12523481	12523881		chr12	42112023	42112423		chr12	29361569	29361969		chr6	53737345	53737745
				chr5	118064309	118064709						chr15	83558053	83558453		chr12	55197450	55197850		chr2	147449040	147449440		chr6	91760845	91761245
				chr5	134983157	134983557						chr2	115326297	115326697		chr12	10164447	10164847		chr12	66126922	66127322		chr6	136264388	136264788
				chr5	38453972	38454372						chr16	10628575	10628975		chr9	76104894	76105294		chr2	149088941	149089341		chr6	11779286	11779686
				chr5	16438366	16438766						chr19	25339726	25340126		chr12	28132110	28132510		chr2	80283161	80283561		chr6	40363247	40363647
				chr8	125014188	125014588						chr11	32137024	32137424		chr12	85383427	85383827		chr2	90347907	90348307		chr6	42783105	42783505
				chr5	137378967	137379367						chr15	99047546	99047946		chr12	88411446	88411846		chr2	90774606	90775006		chr6	56070306	56070706
				chr5	100965718	100966118						chr7	51959712	51960112		chr12	109990875	109991275		chr2	9892420	9892820		chr6	56581435	56581835
				chr5	124367320	124367720						chr17	70783352	70783752		chr9	21487244	21487644		chr2	130178230	130178630		chr6	79769843	79770243
				chr5	141013406	141013806						chr15	76206961	76207361		chr9	30969917	30970317		chr12	19175016	19175416		chr6	88399534	88399934
				chr5	14218702	14219102						chr15	93309088	93309488		chr9	75307613	75308013		chr2	130496079	130496479		chr7	3629025	3629425
				chr9	109252640	109253040						chr7	91928061	91928461		chr9	103103047	103103447		chr2	29427830	29428230		chr6	88784471	88784871
				chr9	96973795	96974195						chr6	29192256	29192656		chr15	74860923	74861323		chr12	48644166	48644566		chr6	114564531	114564931
				chr9	53625796	53626196						chr17	13687482	13687882		chr12	39209728	39210128		chr2	76241424	76241824		chr6	142543528	142543928
				chr7	20481684	20482084						chr19	44426694	44427094		chr9	42837227	42837627		chr12	60729070	60729470		chr7	63947408	63947808
				chr7	88928347	88928747						chr1	59733223	59733623		chr12	103872621	103873021		chr2	122120636	122121036		chrX	49627404	49627804
				chr5	115928898	115929298						chr11	114066514	114066914		chr9	59491558	59491958		chr12	65071439	65071839		chr7	34595826	34596226
				chr7	54272855	54273255						chr15	101067294	101067694		chr9	91645503	91645903		chr12	89947681	89948081		chrX	58019010	58019410
				chr7	113399672	113400072						chr11	114942697	114943097		chr15	39075272	39075672		chr12	94241586	94241986		chrX	58816078	58816478
				chr17	77257299	77257699						chr17	55672176	55672576		chr12	32454832	32455232		chr2	3975080	3975480		chrX	66030628	66031028
				chr11	116998949	116999349						chr15	86070222	86070622		chr15	63848042	63848442		chr2	31315447	31315847		chr6	36097291	36097691
				chr11	39528986	39529386						chr1	158661605	158662005		chr9	34972521	34972921		chr2	60030867	60031267		chr13	48585633	48586033
				chr11	77731927	77732327						chr11	106712715	106713115		chr12	100892860	100893260		chr2	69632067	69632467		chr13	51096515	51096915
				chr17	48532833	48533233						chr11	98516410	98516810		chr12	113880130	113880530		chr2	83448822	83449222		chr13	56570206	56570606
				chr3	79464627	79465027						chr19	3772747	3773147		chr12	18756306	18756706		chr2	101774510	101774910		chr13	59304229	59304629
				chr3	16247215	16247615						chr7	137905532	137905932		chr17	43813177	43813577		chr12	85169900	85170300		chr7	15252951	15253351
				chr3	145639426	145639826						chr13	103785418	103785818		chr17	66311581	66311981		chr2	149645917	149646317		chr6	99061154	99061554
				chr2	152530357	152530757						chr2	172296454	172296854		chr17	84832938	84833338		chr12	70846587	70846987		chr13	76661185	76661585
				chr11	85567358	85567758						chr19	45045608	45046008		chr17	24550568	24550968		chr2	165634276	165634676		chr13	80424790	80425190
				chr11	114730374	114730774						chr6	83259003	83259403		chr17	3089238	3089638		chr12	72151960	72152360		chr6	124779048	124779448
				chr7	134963752	134964152						chr19	45452785	45453185		chr17	13311161	13311561		chr12	77726163	77726563		chr6	129375340	129375740
				chr7	87391191	87391591						chr12	71303544	71303944		chr17	30245037	30245437		chr12	79320646	79321046		chr7	102591154	102591554
				chr7	126862892	126863292						chr15	99866717	99867117		chr17	66294156	66294556		chr2	168519383	168519783		chr6	145228252	145228652
				chr7	148835411	148835811						chr7	75392585	75392985		chr17	46529958	46530358		chr12	109563125	109563525		chr6	5003105	5003505
				chr7	93063711	93064111						chr7	124477438	124477838		chr17	69605786	69606186		chr12	118541780	118542180		chr6	42599166	42599566
				chr5	95260396	95260796						chr2	11483663	11484063		chr17	70735348	70735748		chr2	132574490	132574890		chr6	64812302	64812702
				chr5	120834225	120834625						chr1	157415791	157416191		chr17	79137736	79138136		chr12	23061286	23061686		chr6	85269873	85270273
				chr5	143588920	143589320						chr13	72329778	72330178		chr17	5208400	5208800		chr2	153452930	153453330		chr6	118326152	118326552
				chr5	148103689	148104089						chr7	52706661	52707061		chr17	49782446	49782846		chr2	170020306	170020706		chr7	91049960	91050360
				chr5	110781355	110781755						chr7	134372405	134372805		chr17	66166403	66166803		chr12	109680589	109680989		chr9	39999534	39999934
				chr5	64236565	64236965						chr7	151552647	151553047		chr17	71418495	71418895		chr2	27782263	27782663		chr7	118831107	118831507
				chr5	148824505	148824905						chr7	52555660	52556060		chr17	80612276	80612676		chr12	103554821	103555221		chr6	14146786	14147186
				chr5	129972614	129973014						chr7	28439569	28439969		chr17	71259573	71259973		chr2	64633176	64633576		chr6	31516205	31516605
				chr5	35635249	35635649						chrY	2796201	2796601		chr17	46464993	46465393		chr2	93055386	93055786		chr9	57292640	57293040
				chr5	67076813	67077213						chr7	35634641	35635041		chr17	25142021	25142421		chr12	82527901	82528301		chr9	62130158	62130558
				chr5	152273015	152273415						chr11	45064658	45065058		chr17	83905946	83906346		chr2	144163893	144164293		chr9	63496171	63496571
				chr5	132188310	132188710						chr3	93354758	93355158		chr17	27156023	27156423		chr12	103865512	103865912		chr9	85205343	85205743
				chr5	144809309	144809709						chr11	88121637	88122037		chr17	70992555	70992955		chr2	180652047	180652447		chr9	85772772	85773172
				chr5	134857477	134857877						chr19	45448659	45449059		chr17	35962829	35963229		chr2	22260608	22261008		chr9	91784676	91785076
				chr5	109977728	109978128						chr3	89980859	89981259		chr17	20598393	20598793		chr2	27486803	27487203		chr9	101517177	101517577
				chr5	113319494	113319894						chr19	10956710	10957110		chr17	49875696	49876096		chr12	115672752	115673152		chr9	110960428	110960828
				chr1	90400853	90401253						chr11	115932887	115933287		chr17	49544606	49545006		chr12	118895493	118895893		chr9	122999817	123000217
				chr1	135038985	135039385						chr5	138029523	138029923		chr17	88086183	88086583		chr2	13458416	13458816		chr9	5065971	5066371
				chr1	96702571	96702971						chr19	4136471	4136871		chr17	56543859	56544259		chr2	35484957	35485357		chr9	27106556	27106956
				chr1	143485063	143485463						chr5	103438688	103439088		chr17	24351858	24352258		chr2	48104719	48105119		chr9	32644888	32645288
				chr8	75009338	75009738						chr19	3633785	3634185		chr1	59965009	59965409		chr2	50391266	50391666		chr9	50972062	50972462
				chr13	68528733	68529133						chr6	54154359	54154759		chr17	47669874	47670274		chr2	71793685	71794085		chr9	91417527	91417927
				chr10	91203042	91203442						chr6	39318923	39319323		chr17	47941595	47941995		chr2	78838273	78838673		chr9	123014441	123014841
				chr1	183883168	183883568						chr6	38600561	38600961		chr17	48063284	48063684		chr2	80371094	80371494		chr9	124001986	124002386
				chr1	181632977	181633377						chr2	150483619	150484019		chr5	63919533	63919933		chr2	88600074	88600474		chr9	33126014	33126414
				chr5	28063751	28064151						chr19	10961830	10962230		chr5	42235430	42235830		chr2	96123108	96123508		chr6	4241170	4241570
				chr5	44283623	44284023						chr7	25769315	25769715		chr8	63485485	63485885		chr2	113093901	113094301		chr6	4411563	4411963
				chr5	139561173	139561573						chr19	5088233	5088633		chr8	129557981	129558381		chr12	80417819	80418219		chr6	6977337	6977737
				chr5	121215042	121215442						chr7	16515621	16516021		chr8	23024025	23024425		chr2	123887606	123888006		chr6	14086513	14086913
				chr5	136691073	136691473						chr19	38783848	38784248		chr8	45063281	45063681		chr12	100689110	100689510		chr9	69517882	69518282
				chr5	23666787	23667187						chr7	104573327	104573727		chr8	73009498	73009898		chr2	133771467	133771867		chr6	30550666	30551066
				chr5	95608554	95608954						chr7	26490023	26490423		chr5	149858315	149858715		chr12	110042118	110042518		chr9	7408188	7408588
				chr1	36207172	36207572						chr6	22432295	22432695		chr8	87714705	87715105		chr2	157107539	157107939		chr6	31501268	31501668
				chr5	92698870	92699270						chr6	145296705	145297105		chr5	77725311	77725711		chr12	112799616	112800016		chr9	9520920	9521320
				chr5	112049540	112049940						chr5	135632851	135633251		chr5	81696974	81697374		chr2	172802289	172802689		chr6	36862625	36863025
				chr5	15618659	15619059						chr11	115702352	115702752		chr5	102119060	102119460		chr12	13350439	13350839		chr9	36731490	36731890
				chr5	44828500	44828900						chr11	104990468	104990868		chr5	110492334	110492734		chr2	22623644	22624044		chr6	45128125	45128525
				chr1	116858465	116858865						chr7	29963127	29963527		chr5	132581055	132581455		chr12	18419407	18419807		chr9	71047901	71048301
				chr9	60611681	60612081						chr11	60960683	60961083		chr5	23931327	23931727		chr2	40392003	40392403		chr6	53270453	53270853
				chr7	28081496	28081896						chr11	74339976	74340376		chr5	86187672	86188072		chr12	52496303	52496703		chr9	72937951	72938351
				chr1	81283757	81284157						chr15	79698306	79698706		chr5	122873864	122874264		chr2	42072902	42073302		chr6	54775478	54775878
				chr1	140966697	140967097						chr13	49136442	49136842		chr11	56729478	56729878		chr12	85920950	85921350		chr9	80124954	80125354
				chr7	50604946	50605346						chr11	75054036	75054436		chr11	83542241	83542641		chr2	49633200	49633600		chr6	55643372	55643772
				chr7	108815065	108815465						chr11	78063577	78063977		chr11	26468075	26468475		chr12	4645245	4645645		chr10	128032339	128032739
				chr7	35141480	35141880						chr19	3572124	3572524		chr5	14163226	14163626		chr2	53766511	53766911		chr6	58825373	58825773
				chr7	32242457	32242857						chr11	96646647	96647047		chr11	54784385	54784785		chr12	23045538	23045938		chr10	24234202	24234602
				chr17	85318744	85319144						chr19	21897915	21898315		chr11	62487189	62487589		chr12	8441472	8441872		chr10	58753448	58753848
				chr7	123803073	123803473						chr19	5896249	5896649		chr11	97845343	97845743		chr2	147231733	147232133		chr6	78894721	78895121
				chr3	35723713	35724113						chr19	29445062	29445462		chr11	115490466	115490866		chr12	40235404	40235804		chr6	80336594	80336994
				chr17	66045759	66046159						chr5	140955236	140955636		chr1	160442288	160442688		chr2	175889564	175889964		chr6	83182817	83183217
				chr7	148776113	148776513						chr11	117964189	117964589		chr11	19917101	19917501		chr2	144829222	144829622		chr6	87443381	87443781
				chr7	25993226	25993626						chr2	132218350	132218750		chr11	57736285	57736685		chr2	31562560	31562960		chr6	94712789	94713189
				chr17	44878128	44878528						chrY	144890	145290		chr11	96269001	96269401		chr12	83399225	83399625		chr6	99254214	99254614
				chr17	30425355	30425755						chr9	124043092	124043492		chr11	97572832	97573232		chr12	107785079	107785479		chr6	101167386	101167786
				chr5	138249736	138250136						chrY	2901987	2902387		chr11	100241360	100241760		chr2	125009958	125010358		chr6	114020699	114021099
				chr5	112899150	112899550						chrY	209303	209703		chr11	107084460	107084860		chr2	126608251	126608651		chr6	125106143	125106543
				chr5	34835192	34835592						chr11	106953898	106954298		chr11	61620925	61621325		chr12	110852740	110853140		chr6	128172661	128173061
				chr5	125847740	125848140						chrY	2900656	2901056		chr4	105597592	105597992		chr2	153532867	153533267		chr6	147081303	147081703
				chr5	68518184	68518584						chr9	41759210	41759610		chr4	125741570	125741970		chr12	20368815	20369215		chr6	42296044	42296444
				chr5	101279515	101279915						chr9	119163319	119163719		chr4	126059118	126059518		chr12	78305319	78305719		chr6	83720569	83720969
				chr2	154884412	154884812						chr2	84421553	84421953		chr5	121112153	121112553		chr2	59784850	59785250		chr6	96932071	96932471
				chr5	8007536	8007936						chr3	39987088	39987488		chr4	151373903	151374303		chr12	116737113	116737513		chr6	126743115	126743515
				chr5	34102947	34103347						chr9	71491259	71491659		chr5	134741154	134741554		chr2	70925372	70925772		chr6	140393346	140393746
				chr5	96045359	96045759						chr5	104180996	104181396		chr5	135439709	135440109		chr2	130156098	130156498		chr6	141840054	141840454
				chr2	30280829	30281229						chr11	44266903	44267303		chr5	139645082	139645482		chr2	130514118	130514518		chr10	123221301	123221701
				chr5	34204643	34205043						chrY	2871039	2871439		chr4	108538034	108538434		chr2	167869127	167869527		chr6	21710123	21710523
				chr5	27978780	27979180						chr16	96992131	96992531		chr4	118354896	118355296		chr12	8753508	8753908		chr6	26594411	26594811
				chr5	117755760	117756160						chr5	134980011	134980411		chr5	81402273	81402673		chr2	181151455	181151855		chr10	21405290	21405690
				chr5	95723259	95723659						chrY	2499055	2499455		chr4	15150862	15151262		chr12	27262592	27262992		chr10	23632427	23632827
				chr5	30818757	30819157						chr8	72703665	72704065		chr5	83738794	83739194		chr2	4279926	4280326		chr10	26625225	26625625
				chr5	20207222	20207622						chr1	74057561	74057961		chr5	30389114	30389514		chr12	31694647	31695047		chr6	46150203	46150603
				chr5	130562790	130563190						chr11	4158779	4159179		chr2	148842539	148842939		chr2	11647795	11648195		chr6	48884666	48885066
				chr5	148357209	148357609						chr11	84997620	84998020		chr2	30871066	30871466		chr12	37736168	37736568		chr6	64690735	64691135
				chr5	27362460	27362860						chr11	119067879	119068279		chr2	33100725	33101125		chr2	13101438	13101838		chr6	88054672	88055072
				chr5	149883176	149883576						chr5	151468801	151469201		chr2	126612252	126612652		chr12	48907311	48907711		chr6	95213390	95213790
				chr5	130435677	130436077						chr17	6412053	6412453		chr1	14127725	14128125		chr2	26150860	26151260		chr10	29519706	29520106
				chr5	8489689	8490089						chr5	138659860	138660260		chr1	74073608	74074008		chr12	54375377	54375777		chr6	108625355	108625755
				chr8	108419056	108419456						chr11	85331495	85331895		chr2	106829301	106829701		chr2	32532344	32532744		chr10	32806273	32806673
				chr5	147028235	147028635						chr3	34516059	34516459		chr1	84026372	84026772		chr12	54601676	54602076		chr6	110384276	110384676
				chr5	114294748	114295148						chr7	56711540	56711940		chr1	167355401	167355801		chr2	72480499	72480899		chr6	111977596	111977996
				chr5	143570054	143570454						chr15	75210340	75210740		chr1	170024272	170024672		chr12	64618001	64618401		chr6	126124419	126124819
				chr5	120725425	120725825						chr7	29084226	29084626		chr1	191929094	191929494		chr2	80576062	80576462		chr7	36728318	36728718
				chr5	131338130	131338530						chr7	30086314	30086714		chr5	118463698	118464098		chr12	90599675	90600075		chr10	43872351	43872751
				chr5	150486254	150486654						chr7	52660417	52660817		chr1	121815817	121816217		chr12	90816255	90816655		chr7	70735220	70735620
				chr5	14947428	14947828						chr7	130978897	130979297		chr1	184007957	184008357		chr2	92481012	92481412		chr10	51242726	51243126
				chr5	123671506	123671906						chr7	91504685	91505085		chr1	195032601	195033001		chr12	93104640	93105040		chr7	79717755	79718155
				chr5	101300929	101301329						chr7	31067057	31067457		chr1	195472271	195472671		chr2	100817055	100817455		chr10	61074695	61075095
				chr5	140217587	140217987						chr7	151260590	151260990		chr1	196004379	196004779		chr12	110691725	110692125		chr10	74428792	74429192
				chr5	131898612	131899012						chr7	20365226	20365626		chr1	134616944	134617344		chr2	132470512	132470912		chr7	130201146	130201546
				chr5	121388742	121389142						chr9	30987208	30987608		chr1	167691691	167692091		chr12	115391138	115391538		chr6	148587414	148587814
				chr5	25116892	25117292						chr9	92042385	92042785		chr1	33697490	33697890		chr2	152064254	152064654		chr6	137482218	137482618
				chr5	105739977	105740377						chr9	99350690	99351090		chr7	36494074	36494474		chr2	173347525	173347925		chr6	32076503	32076903
				chr5	142978353	142978753						chr11	98737581	98737981		chr7	88035223	88035623		chr12	116853244	116853644		chr6	64946862	64947262
				chr5	24334118	24334518						chr15	8764289	8764689		chr7	18665999	18666399		chr12	120007824	120008224		chr6	86307443	86307843
				chr5	140423381	140423781						chr12	3398768	3399168		chr7	25162166	25162566		chr12	21184263	21184663		chr6	140026593	140026993
				chr5	48661138	48661538						chr7	51545175	51545575		chr7	58825349	58825749		chr12	67362350	67362750		chr6	148634812	148635212
				chr5	30778916	30779316						chr11	68690885	68691285		chr7	137677725	137678125		chr12	92622071	92622471		chr6	9813933	9814333
				chr5	83669570	83669970						chr11	102916109	102916509		chr7	21439472	21439872		chr2	12218944	12219344		chr6	29495184	29495584
				chr5	86533467	86533867						chr12	77612523	77612923		chr7	81483658	81484058		chr2	29944783	29945183		chr6	82952363	82952763
				chr5	30367430	30367830						chr11	54516773	54517173		chr7	107947317	107947717		chr12	3259730	3260130		chr6	114474127	114474527
				chr5	115215325	115215725						chr7	15356809	15357209		chr7	103892933	103893333		chr12	23203603	23204003		chr6	134270534	134270934
				chr5	119855017	119855417						chr6	146654182	146654582		chr1	80239004	80239404		chr2	152694351	152694751		chr6	137669008	137669408
				chr5	125940991	125941391						chr6	72795699	72796099		chr7	33239633	33240033		chr12	32055488	32055888		chr6	60006879	60007279
				chr4	56870199	56870599						chr19	7284702	7285102		chr1	93107704	93108104		chr12	33258972	33259372		chr6	4922757	4923157
				chr4	132263638	132264038						chr19	4049265	4049665		chr7	36374652	36375052		chr12	45402175	45402575		chr6	6265220	6265620
				chr16	30539478	30539878						chr19	4368251	4368651		chr1	191051383	191051783		chr12	74362852	74363252		chr7	32473692	32474092
				chr16	59420672	59421072						chr6	118745354	118745754		chr7	54109022	54109422		chr2	92994618	92995018		chr7	100004032	100004432
				chr16	5940104	5940504						chr7	3184450	3184850		chr7	67124540	67124940		chr12	105871095	105871495		chr7	147289158	147289558
				chr16	41021561	41021961						chr9	100543731	100544131		chr1	158443425	158443825		chr2	154940529	154940929		chr7	150614805	150615205
				chr16	66434875	66435275						chr9	73032682	73033082		chr7	81161460	81161860		chr2	7040290	7040690		chr7	20011045	20011445
				chr16	94935323	94935723						chr9	65983780	65984180		chr7	88598478	88598878		chr12	74063748	74064148		chr7	88279697	88280097
				chr16	5931809	5932209						chr9	65832246	65832646		chr1	45740658	45741058		chr2	10112999	10113399		chr7	91281439	91281839
				chr16	55852986	55853386						chr9	104535514	104535914		chr1	133402322	133402722		chr12	80396975	80397375		chr6	83782847	83783247
				chr16	22580076	22580476						chr11	106790275	106790675		chr1	35003001	35003401		chr12	104887916	104888316		chr6	86433059	86433459
				chr16	88212081	88212481						chr5	96587914	96588314		chr7	147056321	147056721		chr2	26423771	26424171		chr6	88946610	88947010
				chr16	5467715	5468115						chr6	117871308	117871708		chr7	13496943	13497343		chr2	69714134	69714534		chr6	113360787	113361187
				chr16	95011591	95011991						chr11	70135141	70135541		chr18	8827747	8828147		chr12	19973931	19974331		chr6	113422108	113422508
				chr16	67235086	67235486						chr6	38339569	38339969		chr18	30256754	30257154		chr2	87352258	87352658		chr13	96826331	96826731
				chr16	41409010	41409410						chr17	19737656	19738056		chr18	78831122	78831522		chr12	73698692	73699092		chr7	50991381	50991781
				chr16	92319932	92320332						chr6	122555504	122555904		chr18	18216675	18217075		chr2	87390197	87390597		chr7	88583109	88583509
				chr16	95334538	95334938						chr17	46804050	46804450		chr18	33289078	33289478		chr12	19210275	19210675		chr13	112474090	112474490
				chr16	77472473	77472873						chr7	134887840	134888240		chr1	190532060	190532460		chr2	163164052	163164452		chr6	59159230	59159630
				chr16	96452018	96452418						chr5	111276947	111277347		chr1	136411105	136411505		chr12	24972151	24972551		chr6	105284548	105284948
				chr16	28793153	28793553						chr5	111217682	111218082		chr7	123469091	123469491		chr2	120107649	120108049		chr6	113656620	113657020
				chr16	62940436	62940836						chr11	6583607	6584007		chr1	140516616	140517016		chr12	32542185	32542585		chr6	128414232	128414632
				chr16	95418236	95418636						chr5	11475434	11475834		chr7	3378471	3378871		chr2	122384063	122384463		chr6	142584556	142584956
				chr16	90694936	90695336						chr12	113985396	113985796		chr1	163838685	163839085		chr12	77093180	77093580		chr6	108519728	108520128
				chr16	39062704	39063104						chr12	20105891	20106291		chr18	10324665	10325065		chr12	100506572	100506972		chr6	116485211	116485611
				chr16	59683218	59683618						chr5	135490721	135491121		chr7	57357549	57357949		chr12	8219468	8219868		chr6	31960884	31961284
				chr16	93576965	93577365						chr11	46090224	46090624		chr10	127152702	127153102		chr2	5554840	5555240		chr6	35018553	35018953
				chr16	72218257	72218657						chr5	121715264	121715664		chr18	82966449	82966849		chr12	19202900	19203300		chr6	38327343	38327743
				chr4	154281826	154282226						chr6	73093410	73093810		chr1	106870107	106870507		chr12	40187971	40188371		chr6	47516439	47516839
				chr16	84469132	84469532						chr6	118556026	118556426		chr18	42266454	42266854		chr2	93646647	93647047		chr6	48646815	48647215
				chr16	35111285	35111685						chr17	31408934	31409334		chr1	136803957	136804357		chr12	68100217	68100617		chr13	25309466	25309866
				chr16	44188930	44189330						chr6	55470231	55470631		chr10	6049987	6050387		chr2	156132936	156133336		chr6	69290526	69290926
				chr16	29560922	29561322						chr5	123869874	123870274		chr7	59606025	59606425		chr12	98981917	98982317		chr6	69688608	69689008
				chr16	40466737	40467137						chr11	102713190	102713590		chr18	80916905	80917305		chr12	115595714	115596114		chr6	74554719	74555119
				chr16	18172591	18172991						chr5	34648698	34649098		chr1	138894785	138895185		chr2	92750552	92750952		chr6	95566039	95566439
				chr16	57398733	57399133						chr6	144435844	144436244		chr7	149382665	149383065		chr2	119493157	119493557		chr6	109395527	109395927
				chr16	90120241	90120641						chr7	54332813	54333213		chr1	174276765	174277165		chr12	73158926	73159326		chr6	111005705	111006105
				chr16	21412710	21413110						chr15	99246230	99246630		chr1	57265221	57265621		chr2	121415117	121415517		chr6	111644401	111644801
				chr4	118617468	118617868						chr11	94646529	94646929		chr7	109331109	109331509		chr12	8930417	8930817		chr6	114644423	114644823
				chr16	95005312	95005712						chr6	120102333	120102733		chr7	111433902	111434302		chr2	143534237	143534637		chr6	127653780	127654180
				chr16	5254355	5254755						chr6	69330350	69330750		chr1	140454858	140455258		chr12	84830690	84831090		chr13	53241383	53241783
				chr16	10073289	10073689						chr15	77090787	77091187		chr3	116582427	116582827		chr2	147949492	147949892		chr13	55097545	55097945
				chr16	95826899	95827299						chr5	137477395	137477795		chr3	140422071	140422471		chr12	113898783	113899183		chr13	66387071	66387471
				chr16	57611876	57612276						chr12	111966597	111966997		chr10	58785900	58786300		chr2	149231234	149231634		chr6	8070576	8070976
				chr16	56800565	56800965						chr5	144282791	144283191		chr10	80562044	80562444		chr12	120531898	120532298		chr6	33016239	33016639
				chr16	52219150	52219550						chr6	6865133	6865533		chr10	91304011	91304411		chr2	151382206	151382606		chr13	94333458	94333858
				chr16	22236889	22237289						chr5	36084906	36085306		chr10	129129727	129130127		chr12	85565377	85565777		chr6	58813385	58813785
				chr16	77099417	77099817						chr8	74020312	74020712		chr10	59704453	59704853		chr2	161025112	161025512		chr6	76400693	76401093
				chr16	32115375	32115775						chr8	125990305	125990705		chr10	80579522	80579922		chr12	87189120	87189520		chr6	77103199	77103599
				chr16	19435791	19436191						chr5	112326590	112326990		chr10	90066591	90066991		chr2	163845714	163846114		chr6	90507972	90508372
				chr16	14701396	14701796						chr11	100184935	100185335		chr10	41692870	41693270		chr2	110608606	110609006		chr6	121523621	121524021
				chr16	40739111	40739511						chr8	113251243	113251643		chr10	74728496	74728896		chr12	101805055	101805455		chr6	127463945	127464345
				chr16	87755123	87755523						chr11	78066287	78066687		chr3	102930027	102930427		chr12	41759458	41759858		chr6	83876237	83876637
				chr16	95290707	95291107						chr11	100143310	100143710		chr10	17038304	17038704		chr2	170651713	170652113		chr6	90927489	90927889
				chr16	14195484	14195884						chr5	135704013	135704413		chr3	145656254	145656654		chr2	180448057	180448457		chr6	120248078	120248478
				chr16	88393013	88393413						chr11	118600176	118600576		chr3	13724396	13724796		chr2	34686722	34687122		chr6	127814847	127815247
				chr16	78452535	78452935						chr11	77452784	77453184		chr3	14193009	14193409		chr12	88271169	88271569		chr6	146734803	146735203
				chr16	78644966	78645366						chr8	42134017	42134417		chr10	89166514	89166914		chr2	124533515	124533915		chr13	15198637	15199037
				chr16	48570489	48570889						chr8	63641355	63641755		chr3	56557630	56558030		chr12	9039953	9040353		chr13	100935192	100935592
				chr16	48366929	48367329						chr2	153185075	153185475		chr10	15263141	15263541		chr2	150387566	150387966		chr13	28511952	28512352
				chr16	42019141	42019541						chr2	167720559	167720959		chr14	116117970	116118370		chr12	17362352	17362752		chr13	29981677	29982077
				chr16	23135510	23135910						chr8	98489563	98489963		chr3	64478334	64478734		chr2	156929249	156929649		chr2	75347486	75347886
				chr16	45756959	45757359						chr5	119504357	119504757		chr3	76831523	76831923		chr12	17836484	17836884		chr2	97829935	97830335
				chr16	33306637	33307037						chr2	105456550	105456950		chr14	94807013	94807413		chr2	177045129	177045529		chr2	130644451	130644851
				chr16	89701081	89701481						chr8	114781395	114781795		chr14	33322746	33323146		chr12	18132749	18133149		chr5	93337851	93338251
				chr16	94553474	94553874						chr15	84981752	84982152		chr14	77973214	77973614		chr2	28981404	28981804		chr5	125266710	125267110
				chr16	96117724	96118124						chr15	30857378	30857778		chr3	104526420	104526820		chr12	55144658	55145058		chr5	130737184	130737584
				chr16	88204662	88205062						chr8	125390432	125390832		chr3	122018529	122018929		chr2	30404357	30404757		chr5	103979969	103980369
				chr16	90341871	90342271						chr15	27164533	27164933		chr10	24580103	24580503		chr2	31079373	31079773		chr5	116732715	116733115
				chr16	32481700	32482100						chr16	17421625	17422025		chr10	43454487	43454887		chr12	76913012	76913412		chr5	121137980	121138380
				chr16	66191049	66191449						chr16	11268532	11268932		chr10	57906008	57906408		chr2	26180383	26180783		chr2	4549545	4549945
				chr16	86419686	86420086						chr15	81501004	81501404		chr10	67087218	67087618		chr12	79506027	79506427		chr2	14976023	14976423
				chr16	27457360	27457760						chr10	62343949	62344349		chr10	69718291	69718691		chr2	49565721	49566121		chr5	37432353	37432753
				chr5	111825252	111825652						chr13	112361175	112361575		chr10	72484401	72484801		chr12	112999207	112999607		chr5	108467047	108467447
				chr16	63015952	63016352						chr15	80782204	80782604		chr3	133186619	133187019		chr12	12225290	12225690		chr3	7663449	7663849
				chr16	91045772	91046172						chr10	68834206	68834606		chr10	111318739	111319139		chr2	109936397	109936797		chr3	47720668	47721068
				chr16	16104346	16104746						chr11	77884067	77884467		chr3	154023489	154023889		chr12	56364892	56365292		chr3	48894252	48894652
				chr5	64615299	64615699						chr16	93626975	93627375		chr3	61519980	61520380		chr2	118547006	118547406		chr3	53581257	53581657
				chr5	118390057	118390457						chr15	83984458	83984858		chr10	65255647	65256047		chr12	76904160	76904560		chr3	64907649	64908049
				chr5	124219948	124220348						chr8	103544445	103544845		chr3	36328476	36328876		chr2	121766621	121767021		chr2	92823106	92823506
				chr16	64845767	64846167						chr10	20702837	20703237		chr10	87138751	87139151		chr12	17716312	17716712		chr3	97740956	97741356
				chr16	90950570	90950970						chr11	58166142	58166542		chr3	79901265	79901665		chr2	30953222	30953622		chr3	107969279	107969679
				chr16	92286839	92287239						chr5	127928713	127929113		chr10	126851507	126851907		chr12	56362897	56363297		chr2	122964883	122965283
				chr16	68164877	68165277						chr11	32492533	32492933		chr10	11281489	11281889		chr2	3452178	3452578		chr3	130736062	130736462
				chr16	44058880	44059280						chr6	124709351	124709751		chr10	41211702	41212102		chr12	78669269	78669669		chr5	135678970	135679370
				chr16	18052710	18053110						chr15	59236450	59236850		chr3	157641762	157642162		chr2	9838032	9838432		chr3	25240545	25240945
				chr16	11940571	11940971						chr5	140610914	140611314		chr14	31941929	31942329		chr2	21448097	21448497		chr2	157850965	157851365
				chr16	50074056	50074456						chr5	130291381	130291781		chr14	52721351	52721751		chr2	36755688	36756088		chr2	176108570	176108970
				chr16	5471415	5471815						chr6	86341305	86341705		chr14	54533623	54534023		chr12	12648970	12649370		chr2	180454833	180455233
				chr16	81202226	81202626						chr15	8036098	8036498		chr14	76256794	76257194		chr2	69724791	69725191		chr3	90141216	90141616
				chr16	95567476	95567876						chr7	87524423	87524823		chr14	61649990	61650390		chr12	18979602	18980002		chr3	138046057	138046457
				chr16	17558020	17558420						chr7	28726847	28727247		chr3	121992112	121992512		chr2	76858195	76858595		chr3	148304777	148305177
				chr16	33041899	33042299						chr6	125016569	125016969		chr10	110247373	110247773		chr12	43250878	43251278		chr5	7061268	7061668
				chr16	90825436	90825836						chr11	120729691	120730091		chr10	20012059	20012459		chr12	50143632	50144032		chr2	18831867	18832267
				chr16	4396806	4397206						chr15	78608863	78609263		chr10	41415106	41415506		chr2	104946603	104947003		chr2	27070714	27071114
				chr16	49893049	49893449						chr7	108516431	108516831		chr3	64392671	64393071		chr2	121668476	121668876		chr3	89259545	89259945
				chr16	57011477	57011877						chr17	5190406	5190806		chr6	31340734	31341134		chr2	130274190	130274590		chr2	53325369	53325769
				chr16	89940945	89941345						chr6	120298706	120299106		chr3	125584728	125585128		chr12	67277371	67277771		chr3	121656855	121657255
				chr16	17911388	17911788						chr15	83129236	83129636		chr14	70221345	70221745		chr2	142803176	142803576		chr3	122398392	122398792
				chr16	94808225	94808625						chr15	34112905	34113305		chr6	101502024	101502424		chr2	153939483	153939883		chr3	152743350	152743750
				chr16	49500955	49501355						chr9	121121457	121121857		chr3	68786029	68786429		chr12	95223191	95223591		chr3	21382188	21382588
				chr16	37093157	37093557						chr6	61852718	61853118		chr6	30115605	30116005		chr12	8465999	8466399		chr3	23081586	23081986
				chr16	32638541	32638941						chr10	62616324	62616724		chr3	88526945	88527345		chr2	160739755	160740155		chr3	107460483	107460883
				chr16	56231438	56231838						chr10	3277523	3277923		chr14	116116866	116117266		chr12	46771384	46771784		chr3	121684676	121685076
				chr16	36473274	36473674						chr10	24032149	24032549		chr6	127019015	127019415		chr12	47735958	47736358		chr3	127328984	127329384
				chr5	90642688	90643088						chr15	58993461	58993861		chr6	143040554	143040954		chr12	76025216	76025616		chr2	36090425	36090825
				chr16	14311474	14311874						chr11	20694586	20694986		chr6	146655582	146655982		chr12	86232053	86232453		chr2	58384076	58384476
				chr16	5306657	5307057						chr6	8138826	8139226		chr6	128571773	128572173		chr2	168511657	168512057		chr3	82280040	82280440
				chr16	55863503	55863903						chr17	15229206	15229606		chr6	147856209	147856609		chr12	4300999	4301399		chr3	100641999	100642399
				chr16	10565572	10565972						chr12	21276210	21276610		chr3	34586985	34587385		chr2	176074091	176074491		chr2	75940312	75940712
				chr16	31539891	31540291						chr10	122917400	122917800		chr6	73595007	73595407		chr2	84511772	84512172		chr2	137984866	137985266
				chr16	42231417	42231817						chr9	36692834	36693234		chr13	52304651	52305051		chr12	79914368	79914768		chr2	167876412	167876812
				chr16	4549377	4549777						chr11	99110386	99110786		chr6	11542797	11543197		chr2	127448678	127449078		chr2	6534389	6534789
				chr16	18617750	18618150						chr9	71377757	71378157		chr3	65643560	65643960		chr2	144235951	144236351		chr2	32405958	32406358
				chr5	136726908	136727308						chr12	93450471	93450871		chr6	66388892	66389292		chr12	110259022	110259422		chr2	37279275	37279675
				chr16	18679213	18679613						chr10	120771623	120772023		chr3	69049593	69049993		chr12	110261971	110262371		chr2	130947993	130948393
				chr5	151937389	151937789						chr12	105660502	105660902		chr3	111899918	111900318		chr2	138396403	138396803		chr2	149689280	149689680
				chr16	38506142	38506542						chr10	23534953	23535353		chr13	108981531	108981931		chr2	139923605	139924005		chr2	152375344	152375744
				chr16	77444294	77444694						chr10	74397762	74398162		chr3	150509094	150509494		chr2	156487365	156487765		chr2	166797695	166798095
				chr16	48941907	48942307						chr9	100346824	100347224		chr3	88120453	88120853		chr2	25074863	25075263		chr2	167621189	167621589
				chr16	36468930	36469330						chr17	26841366	26841766		chr3	51140060	51140460		chr2	29858064	29858464		chr2	84721853	84722253
				chr16	58514594	58514994						chr10	77983367	77983767		chr13	67053997	67054397		chr12	55887350	55887750		chr2	5337193	5337593
				chr16	96373159	96373559						chr9	117949373	117949773		chr13	89842022	89842422		chr2	51916581	51916981		chr2	38584516	38584916
				chr16	3382320	3382720						chr3	51543216	51543616		chr6	22450657	22451057		chr12	13273980	13274380		chrX	93221975	93222375
				chr16	88851688	88852088						chr3	89795410	89795810		chr3	154520351	154520751		chr2	64731283	64731683		chrX	95837763	95838163
				chr16	45196942	45197342						chr3	30521759	30522159		chr3	88039058	88039458		chr12	24302348	24302748		chrX	98160888	98161288
				chr16	55768671	55769071						chr5	151262931	151263331		chr3	96922204	96922604		chr2	121325548	121325948		chrX	98632802	98633202
				chr16	63872141	63872541						chr2	22921162	22921562		chr3	133496695	133497095		chr2	131033572	131033972		chr2	64380157	64380557
				chr16	65533637	65534037						chr3	129189615	129190015		chr3	37539693	37540093		chr2	148701057	148701457		chr2	65726338	65726738
				chr16	72356787	72357187						chr2	30388986	30389386		chr3	122919761	122920161		chr2	169257018	169257418		chr7	114489936	114490336
				chr16	94038440	94038840						chr6	28890867	28891267		chr3	32243749	32244149		chr2	174830968	174831368		chr7	126159274	126159674
				chr16	12652290	12652690						chr15	39948656	39949056		chr3	129474094	129474494		chr2	54777529	54777929		chr7	19920261	19920661
				chr16	35593552	35593952						chr19	49614527	49614927		chr3	132966373	132966773		chr12	74488233	74488633		chr7	71928428	71928828
				chr16	57593795	57594195						chr17	13414673	13415073		chr3	26733317	26733717		chr2	92802050	92802450		chr2	107683159	107683559
				chr16	87542753	87543153						chr2	77297039	77297439		chr3	40612050	40612450		chr12	84744021	84744421		chr7	88326886	88327286
				chr16	35856214	35856614						chr15	74532979	74533379		chr6	102540147	102540547		chr2	52951917	52952317		chr7	91699080	91699480
				chr16	56131793	56132193						chr15	78902077	78902477		chr6	122844371	122844771		chr12	112546701	112547101		chr2	110817498	110817898
				chr16	44761926	44762326						chr17	35854619	35855019		chr3	98207414	98207814		chr2	75411753	75412153		chr7	116038490	116038890
				chr16	91023632	91024032						chr9	72891864	72892264		chr3	99646150	99646550		chr12	100017353	100017753		chr7	126373232	126373632
				chr16	92800178	92800578						chr7	7113509	7113909		chr6	120249158	120249558		chr12	100979270	100979670		chr2	114287417	114287817
				chr16	33988459	33988859						chr7	26194391	26194791		chr6	122703925	122704325		chr2	177608151	177608551		chr7	5649332	5649732
				chr16	21537386	21537786						chr15	8690289	8690689		chr6	24851264	24851664		chr12	20849694	20850094		chr7	20170325	20170725
				chr16	40080363	40080763						chr6	103968388	103968788		chr14	14141840	14142240		chr2	3632721	3633121		chr7	32739386	32739786
				chr16	91114543	91114943						chr11	77855906	77856306		chr14	58185722	58186122		chr2	28280184	28280584		chr2	142949135	142949535
				chr16	16584733	16585133						chr5	110737527	110737927		chr14	89142827	89143227		chr2	49865292	49865692		chr2	152524192	152524592
				chr5	103455715	103456115						chr2	112100133	112100533		chr14	27414424	27414824		chr12	77853724	77854124		chr2	159262673	159263073
				chr16	57177322	57177722						chr5	132707838	132708238		chr14	104802364	104802764		chr2	70974026	70974426		chr2	163430080	163430480
				chr16	17744627	17745027						chr11	51347796	51348196		chr14	8234950	8235350		chr2	129788788	129789188		chr2	19638355	19638755
				chr16	5244531	5244931						chr6	70664191	70664591		chr6	85415355	85415755		chr2	173562749	173563149		chr2	99608552	99608952
				chr5	34909673	34910073						chr10	58758263	58758663		chr14	88149562	88149962		chr2	177922152	177922552		chr2	117448573	117448973
				chr16	63082004	63082404						chr5	90839605	90840005		chr6	104542119	104542519		chr2	59528051	59528451		chr2	180200717	180201117
				chr16	91512614	91513014						chr5	66135231	66135631		chr6	107156703	107157103		chr12	13622212	13622612		chr2	25261613	25262013
				chr16	30314333	30314733						chr10	67772806	67773206		chr14	121255163	121255563		chr12	32275756	32276156		chr2	67007238	67007638
				chr16	35734115	35734515						chr11	80111798	80112198		chr14	93001531	93001931		chr2	158354551	158354951		chr2	91568616	91569016
				chr16	84955683	84956083						chr5	128073193	128073593		chr10	82171213	82171613		chr12	32404434	32404834		chr2	106212128	106212528
				chr5	26333757	26334157						chr9	121623401	121623801		chr10	28160159	28160559		chr12	57736190	57736590		chr2	133736990	133737390
				chr16	27468848	27469248						chr9	62423399	62423799		chr6	91781851	91782251		chr2	26240540	26240940		chr2	30936514	30936914
				chr16	22719336	22719736						chr4	132505733	132506133		chr10	74573568	74573968		chr2	91705461	91705861		chr2	37988179	37988579
				chr16	67976803	67977203						chr7	133862340	133862740		chr10	36379716	36380116		chr2	29232025	29232425		chr2	38041972	38042372
				chr5	94379543	94379943						chr19	53821499	53821899		chr10	67174094	67174494		chr12	93918842	93919242		chrX	128415080	128415480
				chr16	93747197	93747597						chr2	166791988	166792388		chr10	34183186	34183586		chr2	129716688	129717088		chr2	62839390	62839790
				chr5	105399561	105399961						chr3	107295850	107296250		chr7	130197489	130197889		chr2	119606228	119606628		chr2	68066291	68066691
				chr5	127011153	127011553						chr4	148574128	148574528		chr7	137646012	137646412		chr12	45683085	45683485		chrX	130805780	130806180
				chr16	92999303	92999703						chr9	115324274	115324674		chr6	52612994	52613394		chr2	3431381	3431781		chrX	133855429	133855829
				chr16	12936607	12937007						chr4	34558347	34558747		chr14	88328370	88328770		chr12	51382647	51383047		chr2	158933074	158933474
				chr16	94480334	94480734						chr2	156799030	156799430		chr6	48652601	48653001		chr2	38040731	38041131		chrX	134852846	134853246
				chr16	93107703	93108103						chr15	80612999	80613399		chr6	148952804	148953204		chr12	70863326	70863726		chrX	140105407	140105807
				chr16	95007480	95007880						chr5	135052351	135052751		chr6	17498360	17498760		chr12	74638684	74639084		chrX	156947311	156947711
				chr16	29848611	29849011						chr7	149101912	149102312		chr6	143649441	143649841		chr2	122806125	122806525		chrX	158726564	158726964
				chr16	31405110	31405510						chr5	135040966	135041366		chr6	39445909	39446309		chr12	90480032	90480432		chrX	160985289	160985689
				chr16	97814710	97815110						chr7	47926650	47927050		chr6	34475618	34476018		chr2	169272407	169272807		chrX	162263634	162264034
				chr16	19666421	19666821						chr7	151267339	151267739		chr14	75156250	75156650		chr12	18576315	18576715		chrX	8158346	8158746
				chr16	72980087	72980487						chr5	109701963	109702363		chr14	18114580	18114980		chr12	60179849	60180249		chrX	12016032	12016432
				chr16	23275205	23275605						chr10	82645341	82645741		chr6	11174367	11174767		chr2	58962693	58963093		chrX	19907938	19908338
				chr16	87285079	87285479						chr9	40613346	40613746		chr6	43645620	43646020		chr2	68206937	68207337		chrX	24838501	24838901
				chr16	38902149	38902549						chr7	19783317	19783717		chr6	46861655	46862055		chr12	106546985	106547385		chrX	29353134	29353534
				chr16	22302670	22303070						chr9	44258454	44258854		chr6	49206139	49206539		chr2	85896556	85896956		chrX	31542095	31542495
				chr16	97665442	97665842						chr10	110537116	110537516		chr6	91771913	91772313		chr12	113155592	113155992		chrX	34803310	34803710
				chr5	100478941	100479341						chr10	28674960	28675360		chr14	106353550	106353950		chr2	93689784	93690184		chrX	46776783	46777183
				chr16	7049711	7050111						chr5	123200747	123201147		chr6	134303240	134303640		chr12	3593746	3594146		chrX	71175031	71175431
				chr16	20425854	20426254						chr7	134670232	134670632		chr14	121434442	121434842		chr12	54782981	54783381		chrX	85532172	85532572
				chr16	89896640	89897040						chr9	78233741	78234141		chr6	23493155	23493555		chr2	135442968	135443368		chr2	6025327	6025727
				chr16	90302698	90303098						chr6	148878515	148878915		chr6	72842619	72843019		chr2	175412891	175413291		chrX	92034231	92034631
				chr5	121667892	121668292						chr5	136353613	136354013		chr1	185969210	185969610		chr12	99476885	99477285		chr2	19093126	19093526
				chr16	56776357	56776757						chr9	70256574	70256974		chr1	181723038	181723438		chr2	180618208	180618608		chrX	108215776	108216176
				chr5	145142683	145143083						chr17	46403342	46403742		chr1	63127366	63127766		chr12	101196571	101196971		chrX	147445212	147445612
				chr16	33544456	33544856						chr4	125561326	125561726		chr1	111293431	111293831		chr2	161443610	161444010		chrX	69993540	69993940
				chr16	55480354	55480754						chr11	84015056	84015456		chr6	24996011	24996411		chr2	5511291	5511691		chrX	76944639	76945039
				chr5	37396532	37396932						chr4	128880656	128881056		chr1	129905651	129906051		chr12	56242793	56243193		chrX	70924500	70924900
				chr16	84546275	84546675						chr9	50576421	50576821		chr6	120859464	120859864		chr2	11365667	11366067		chrX	32639415	32639815
				chr16	20709300	20709700						chr10	127846875	127847275		chr1	4048582	4048982		chr12	110179454	110179854		chrX	134928982	134929382
				chr16	75291410	75291810						chr19	37618443	37618843		chr14	63490188	63490588		chr2	11781083	11781483		chrX	30784106	30784506
				chr16	91960794	91961194						chr17	59192745	59193145		chr1	112430193	112430593		chr12	8057455	8057855		chrX	7272586	7272986
				chr5	122176080	122176480						chr17	35090211	35090611		chr6	70614721	70615121		chr2	26867918	26868318		chrX	7337616	7338016
				chr5	23088854	23089254						chr19	37417578	37417978		chr6	85041258	85041658		chr12	23460470	23460870		chr2	49067469	49067869
				chr16	14309392	14309792						chr19	44230856	44231256		chr6	91575504	91575904		chr2	31740354	31740754		chr2	128696977	128697377
				chr16	77989398	77989798						chr19	44376676	44377076		chr1	181505124	181505524		chr12	5749519	5749919		chr10	82494623	82495023
				chr16	81068593	81068993						chr11	49513831	49514231		chr14	120546578	120546978		chr2	91075568	91075968		chr10	84697294	84697694
				chr5	65853125	65853525						chr19	54258573	54258973		chr14	54102108	54102508		chr2	91295997	91296397		chr10	97691472	97691872
				chr16	90679058	90679458						chr2	168068770	168069170		chr6	70339519	70339919		chr2	94103797	94104197		chr10	99938552	99938952
				chr5	76569391	76569791						chr10	85141349	85141749		chr6	85687306	85687706		chr2	121292990	121293390		chr10	100365240	100365640
				chr16	10867996	10868396						chr10	126975249	126975649		chr6	132914264	132914664		chr2	160517304	160517704		chr10	126738868	126739268
				chr16	37514653	37515053						chr11	60841078	60841478		chr6	29618318	29618718		chr12	16812350	16812750		chr10	14148926	14149326
				chr5	4313752	4314152						chr11	119133808	119134208		chr6	35147390	35147790		chr2	170700012	170700412		chr10	23943172	23943572
				chr5	25161704	25162104						chr11	72392826	72393226		chr6	147050811	147051211		chr12	56681487	56681887		chr10	44838725	44839125
				chr16	90311309	90311709						chr11	120310413	120310813		chr14	124636671	124637071		chr2	65739875	65740275		chr10	45205356	45205756
				chr16	87626941	87627341						chr10	6350865	6351265		chr14	43975909	43976309		chr12	64871188	64871588		chr10	68323547	68323947
				chr16	5195178	5195578						chr4	141257996	141258396		chr14	44102734	44103134		chr2	70077902	70078302		chr10	80006991	80007391
				chr16	91218189	91218589						chr11	120056607	120057007		chr18	77405589	77405989		chr12	68141324	68141724		chr10	80468928	80469328
				chr16	54984030	54984430						chr2	120448158	120448558		chr18	22372524	22372924		chr2	32987346	32987746		chrX	19809653	19810053
				chr16	11468829	11469229						chr8	114548485	114548885		chr18	23809424	23809824		chr2	84802368	84802768		chr10	106628477	106628877
				chr16	38306536	38306936						chr11	70422054	70422454		chr6	124828207	124828607		chr12	4000119	4000519		chr10	114738996	114739396
				chr16	10778913	10779313						chr7	3173476	3173876		chr18	67984610	67985010		chr2	104604746	104605146		chrX	23852021	23852421
				chr16	48649929	48650329						chr2	33537712	33538112		chr18	20077574	20077974		chr12	32233456	32233856		chrX	25408393	25408793
				chr16	7275988	7276388						chr11	118179862	118180262		chr18	56806045	56806445		chr12	57124861	57125261		chrX	37615667	37616067
				chr16	26982185	26982585						chr2	77181765	77182165		chr6	122888036	122888436		chr2	178262356	178262756		chrX	39302774	39303174
				chr16	34824267	34824667						chr11	53851130	53851530		chr14	28107582	28107982		chr2	181397909	181398309		chrX	49208244	49208644
				chr16	85678429	85678829						chr2	30317955	30318355		chr14	58425359	58425759		chr12	66601084	66601484		chrX	54371333	54371733
				chr16	45192688	45193088						chr7	67383667	67384067		chr18	34266863	34267263		chr2	132570896	132571296		chrX	63769883	63770283
				chr16	65629430	65629830						chr5	140513807	140514207		chr14	67931718	67932118		chr12	106192158	106192558		chrX	83498173	83498573
				chr16	97153388	97153788						chr5	31663691	31664091		chr14	34079467	34079867		chr2	153127761	153128161		chrX	84819509	84819909
				chr16	57243982	57244382						chr5	151453523	151453923		chr14	17786945	17787345		chr12	20675186	20675586		chrX	96012244	96012644
				chr5	23169217	23169617						chr5	43751536	43751936		chr14	29894482	29894882		chr12	52424643	52425043		chrX	99224446	99224846
				chr16	27002806	27003206						chr7	132275471	132275871		chr14	11963090	11963490		chr2	181379739	181380139		chrX	100882757	100883157
				chr16	38619166	38619566						chr11	69064939	69065339		chr14	35693665	35694065		chr12	72406418	72406818		chrX	103360451	103360851
				chr5	85821540	85821940						chr10	92782880	92783280		chr14	67937411	67937811		chr2	3053188	3053588		chrX	113950390	113950790
				chr16	81330782	81331182						chr2	28323319	28323719		chr14	58413282	58413682		chr12	92844595	92844995		chrX	115078115	115078515
				chr5	116657876	116658276						chr2	30752204	30752604		chr14	32808818	32809218		chr2	15171846	15172246		chrX	124237429	124237829
				chr16	3403823	3404223						chr7	52221982	52222382		chr14	89312273	89312673		chr12	105483303	105483703		chr10	47823588	47823988
				chr16	16987794	16988194						chr2	131096318	131096718		chr14	65004142	65004542		chr2	25422121	25422521		chrX	130970506	130970906
				chr5	31848049	31848449						chr5	135896633	135897033		chr14	27236240	27236640		chr12	33713173	33713573		chr10	92242355	92242755
				chr16	64842128	64842528						chr5	136521253	136521653		chr14	31391615	31392015		chr12	54110686	54111086		chr10	120801193	120801593
				chr16	18294545	18294945						chr5	149931685	149932085		chr14	123335525	123335925		chr2	121214471	121214871		chrX	131560176	131560576
				chr5	149698305	149698705						chr7	31342158	31342558		chr5	122607866	122608266		chr12	55619680	55620080		chr10	70571063	70571463
				chr16	95869440	95869840						chr7	31454927	31455327		chr14	96586920	96587320		chr2	174096019	174096419		chr10	96911250	96911650
				chr16	16115453	16115853						chr7	106767380	106767780		chr2	69689467	69689867		chr12	84213251	84213651		chr10	126302383	126302783
				chr5	114363686	114364086						chr2	120363232	120363632		chr14	7153014	7153414		chr12	104875730	104876130		chr10	16789806	16790206
				chr16	70376922	70377322						chr2	153676740	153677140		chr2	38371656	38372056		chr2	29992614	29993014		chr9	88496113	88496513
				chr16	97514913	97515313						chr2	163305513	163305913		chr14	43147040	43147440		chr2	91089014	91089414		chr10	59087320	59087720
				chr5	23162409	23162809						chr2	118431746	118432146		chr14	66126991	66127391		chr12	18916617	18917017		chr9	120876546	120876946
				chr16	16150786	16151186						chr10	42562141	42562541		chr14	71096665	71097065		chr12	20868966	20869366		chr9	121648167	121648567
				chr5	130714301	130714701						chr16	20490707	20491107		chr4	25276398	25276798		chr12	31770331	31770731		chr9	20972055	20972455
				chr16	35862159	35862559						chr2	63538294	63538694		chr4	63347186	63347586		chr12	80023986	80024386		chr9	95317195	95317595
				chr16	35133404	35133804						chr16	5415774	5416174		chr4	64414521	64414921		chr12	80366075	80366475		chr9	7494397	7494797
				chr16	17209178	17209578						chr16	18295615	18296015		chr4	128533812	128534212		chr12	81490482	81490882		chr9	10870487	10870887
				chr16	31705288	31705688						chr2	90873135	90873535		chr4	143745159	143745559		chr2	33766966	33767366		chr9	15340227	15340627
				chr16	96324660	96325060						chr10	119501465	119501865		chr4	100840713	100841113		chr2	34950669	34951069		chr9	27452511	27452911
				chr16	25064626	25065026						chr6	39435161	39435561		chr4	119859499	119859899		chr12	109337530	109337930		chr9	31735937	31736337
				chr16	31319802	31320202						chr6	71626953	71627353		chr4	126775959	126776359		chr12	8777595	8777995		chr9	69830095	69830495
				chr5	73150769	73151169						chr7	87744384	87744784		chr4	140634141	140634541		chr12	35700704	35701104		chr9	82297641	82298041
				chr16	4538265	4538665						chr6	128365052	128365452		chr4	150617330	150617730		chr2	92346867	92347267		chr9	82410721	82411121
				chr16	32120550	32120950						chr7	36684464	36684864		chr4	122849011	122849411		chr19	4311189	4311589		chr10	120589745	120590145
				chr16	4488993	4489393						chr7	134260771	134261171		chr4	146088288	146088688		chr12	4935975	4936375		chr9	88755481	88755881
				chr5	26397192	26397592						chr7	146727717	146728117		chr4	8664816	8665216		chr2	123591062	123591462		chr9	96267968	96268368
				chr5	123861585	123861985						chr15	31549633	31550033		chr4	46067315	46067715		chr12	101392760	101393160		chr10	40660053	40660453
				chr16	25376773	25377173						chr13	37321365	37321765		chr1	137734547	137734947		chr12	106107700	106108100		chr10	61959572	61959972
				chr16	13117314	13117714						chr7	51872665	51873065		chr4	27012526	27012926		chr19	58899282	58899682		chr2	154155510	154155910
				chr16	59616950	59617350						chr15	85339959	85340359		chr1	34596152	34596552		chr12	6529974	6530374		chr2	163994301	163994701
				chr16	3069873	3070273						chr7	52733526	52733926		chr4	99557510	99557910		chr12	37910286	37910686		chr2	170367370	170367770
				chr16	16963737	16964137						chr15	83876003	83876403		chr4	111636917	111637317		chr12	46259951	46260351		chr2	178030818	178031218
				chr16	88823962	88824362						chr15	82927004	82927404		chr4	140792308	140792708		chr19	17456162	17456562		chr10	77469474	77469874
				chr16	44780899	44781299						chr7	111091258	111091658		chr1	131518684	131519084		chr12	49743897	49744297		chr10	79486042	79486442
				chr16	95880405	95880805						chr6	117797789	117798189		chr1	156075102	156075502		chr12	60282006	60282406		chr10	112536081	112536481
				chr16	17210092	17210492						chr6	36026401	36026801		chr4	99061043	99061443		chr12	60323786	60324186		chr2	90711536	90711936
				chr16	11960460	11960860						chr6	41231001	41231401		chr4	130174725	130175125		chr12	66663039	66663439		chr2	92435092	92435492
				chr16	13888087	13888487						chr1	63219877	63220277		chr4	153816058	153816458		chr12	67237959	67238359		chr10	125564524	125564924
				chr16	64748085	64748485						chr1	37293143	37293543		chr4	155411411	155411811		chr2	144242590	144242990		chr10	127896062	127896462
				chr16	4897177	4897577						chr2	10296202	10296602		chr4	33241030	33241430		chr12	80146562	80146962		chr9	116599311	116599711
				chr16	14159879	14160279						chr3	92813807	92814207		chr1	134313905	134314305		chr2	144258674	144259074		chr10	61554409	61554809
				chr16	87746968	87747368						chr1	138453823	138454223		chr11	51890229	51890629		chr19	49533631	49534031		chr10	90265849	90266249
				chr16	37961830	37962230						chr10	57167974	57168374		chr4	137057272	137057672		chr2	155799751	155800151		chr10	112074989	112075389
				chr16	42172600	42173000						chr10	79908897	79909297		chr4	140956626	140957026		chr12	80404418	80404818		chr10	30924422	30924822
				chr16	64961520	64961920						chr19	14603683	14604083		chr11	57881000	57881400		chr2	164487136	164487536		chr10	41529518	41529918
				chr16	42771082	42771482						chr2	118161830	118162230		chr1	85009228	85009628		chr2	168258851	168259251		chr10	84546034	84546434
				chr16	78346918	78347318						chr19	19109636	19110036		chr4	131863755	131864155		chr19	3063869	3064269		chr2	84978288	84978688
				chr16	95861261	95861661						chr9	61746211	61746611		chr11	86116029	86116429		chr12	109242182	109242582		chr2	88312868	88313268
				chr16	90984966	90985366						chr12	77480658	77481058		chr4	138364485	138364885		chr2	121160569	121160969		chr2	126851907	126852307
				chr16	51169423	51169823						chr6	122413423	122413823		chr4	11501217	11501617		chr4	81144032	81144432		chr9	32750997	32751397
				chr16	14298205	14298605						chr15	84491474	84491874		chr11	107394591	107394991		chr19	9555230	9555630		chr9	34824372	34824772
				chr16	65497387	65497787						chr6	127309296	127309696		chr11	95178941	95179341		chr4	134019102	134019502		chr9	41653415	41653815
				chr16	65472821	65473221						chr19	45883500	45883900		chr11	70670512	70670912		chr2	8365669	8366069		chr9	41898483	41898883
				chr16	3848399	3848799						chr2	44683688	44684088		chr11	6593569	6593969		chr4	32832352	32832752		chr10	117011420	117011820
				chr16	23898950	23899350						chr9	73876252	73876652		chr4	44222218	44222618		chr4	98622964	98623364		chr10	119946563	119946963
				chr16	87591808	87592208						chr10	61282800	61283200		chr4	83226681	83227081		chr4	101642896	101643296		chr2	177135425	177135825
				chr16	56771502	56771902						chr6	106986729	106987129		chr4	98865721	98866121		chr2	12409877	12410277		chr10	127535511	127535911
				chr5	143968632	143969032						chr10	120470788	120471188		chr1	72866724	72867124		chr2	14072458	14072858		chr2	70317312	70317712
				chr16	92341182	92341582						chr15	41656229	41656629		chr4	120309915	120310315		chr4	142242924	142243324		chr7	71300622	71301022
				chr16	50756851	50757251						chr10	127710016	127710416		chr4	122864639	122865039		chr2	34569315	34569715		chr7	77420405	77420805
				chr16	49016725	49017125						chr10	82372965	82373365		chr11	3353536	3353936		chr2	40196077	40196477		chr9	47807813	47808213
				chr2	126401304	126401704						chr15	99513883	99514283		chr11	3491497	3491897		chr4	84702581	84702981		chr2	3189217	3189617
				chr16	45767156	45767556						chr15	73547003	73547403		chr11	11627436	11627836		chr2	41129380	41129780		chr7	118135880	118136280
				chr16	6122959	6123359						chr17	33086657	33087057		chr11	21250969	21251369		chr19	43813071	43813471		chr7	124977966	124978366
				chr16	93975672	93976072						chr15	103158295	103158695		chr11	49868584	49868984		chr2	65752536	65752936		chr2	4529431	4529831
				chr16	50358368	50358768						chr15	54993192	54993592		chr11	69537412	69537812		chr8	116156537	116156937		chr9	65234293	65234693
				chr16	72605314	72605714						chr10	75414520	75414920		chr11	74215611	74216011		chr2	69765563	69765963		chr2	7151010	7151410
				chr16	38536780	38537180						chr11	94693886	94694286		chr17	74834003	74834403		chr4	151268110	151268510		chr7	139131490	139131890
				chr5	75071496	75071896						chr15	75775113	75775513		chr17	34049847	34050247		chr8	124598877	124599277		chr2	10889891	10890291
				chr16	38329422	38329822						chr10	66777789	66778189		chr11	83448403	83448803		chr19	44342786	44343186		chr2	20153429	20153829
				chr16	14408477	14408877						chr17	26332840	26333240		chr17	32594574	32594974		chr8	63137253	63137653		chr2	26942166	26942566
				chr16	44768064	44768464						chr15	20330201	20330601		chr11	95289147	95289547		chr4	27892173	27892573		chr7	18987531	18987931
				chr16	18443570	18443970						chr9	68607167	68607567		chr17	12167796	12168196		chr2	79212498	79212898		chr2	35968200	35968600
				chr5	124773792	124774192						chr15	7997228	7997628		chr11	101215726	101216126		chr4	58173648	58174048		chr7	32538701	32539101
				chr16	34920230	34920630						chr19	36918324	36918724		chr17	14480937	14481337		chr8	103046260	103046660		chr7	91502738	91503138
				chr16	32264316	32264716						chr2	32717189	32717589		chr11	105044773	105045173		chr4	66047158	66047558		chr9	92916888	92917288
				chr5	126128634	126129034						chr15	98410528	98410928		chr11	105846943	105847343		chr4	75880400	75880800		chr2	38313341	38313741
				chr6	124734258	124734658						chr2	101313496	101313896		chr11	118114359	118114759		chr8	33845967	33846367		chr2	40513938	40514338
				chr5	34296981	34297381						chr15	68036667	68037067		chr17	72805401	72805801		chr4	84221707	84222107		chr9	108048994	108049394
				chr5	143893743	143894143						chr9	22299587	22299987		chr11	56531364	56531764		chr4	87839904	87840304		chr7	131699469	131699869
				chr5	136289650	136290050						chr7	56380884	56381284		chr11	58957147	58957547		chr8	64883789	64884189		chr9	108726605	108727005
				chr5	38851633	38852033						chr2	168122565	168122965		chr17	34407557	34407957		chr19	45442287	45442687		chr2	42684011	42684411
				chr17	47632704	47633104						chr7	52991967	52992367		chr12	65031378	65031778		chr2	82227904	82228304		chr2	42741114	42741514
				chr17	57133740	57134140						chr7	16880097	16880497		chr4	141029311	141029711		chr8	106214126	106214526		chr7	5995607	5996007
				chr17	57238425	57238825						chr19	3291971	3292371		chr17	50685697	50686097		chr4	120704024	120704424		chr2	49009890	49010290
				chr3	123663413	123663813						chr11	33474924	33475324		chr11	20289585	20289985		chr8	110288247	110288647		chr2	58598697	58599097
				chr7	133646809	133647209						chr16	84728656	84729056		chr17	55320443	55320843		chr2	89881409	89881809		chr2	64175923	64176323
				chr3	27847703	27848103						chr16	24819140	24819540		chr17	7834831	7835231		chr8	112592525	112592925		chr2	95341032	95341432
				chr5	91604569	91604969						chr7	17445583	17445983		chr17	30030121	30030521		chr4	144152010	144152410		chr2	98512647	98513047
				chr5	135007928	135008328						chr11	69344255	69344655		chr17	6399514	6399914		chr2	142850864	142851264		chr2	105950027	105950427
				chr5	30255234	30255634						chr11	101113518	101113918		chr17	30033010	30033410		chrX	53900820	53901220		chr2	108646851	108647251
				chr5	31803725	31804125						chr11	97038158	97038558		chr17	36157504	36157904		chr8	17250240	17250640		chr2	110365811	110366211
				chr5	68519622	68520022						chr11	104349623	104350023		chr11	12337260	12337660		chr2	122541509	122541909		chr2	120726360	120726760
				chr5	103832750	103833150						chr10	86434670	86435070		chr17	23986979	23987379		chr4	88879125	88879525		chr2	130949598	130949998
				chr5	25048402	25048802						chr9	70158696	70159096		chr17	23891802	23892202		chr8	24400392	24400792		chr2	135157120	135157520
				chr5	93265560	93265960						chr5	111199867	111200267		chr17	44426364	44426764		chr2	143613286	143613686		chr2	136196189	136196589
				chr5	123894039	123894439						chr16	32697749	32698149		chr17	63674430	63674830		chr4	148516183	148516583		chr2	136370158	136370558
				chr5	143187025	143187425						chr9	70414916	70415316		chr17	53569318	53569718		chrX	68787301	68787701		chr2	143651104	143651504
				chr17	84333108	84333508						chr5	127054170	127054570		chr17	30648926	30649326		chr2	163135898	163136298		chr2	159777890	159778290
				chr5	137234304	137234704						chr5	151204812	151205212		chr11	40282838	40283238		chr8	127244018	127244418		chr9	95743407	95743807
				chr5	31604231	31604631						chr11	104151029	104151429		chr17	92063022	92063422		chrX	72208225	72208625		chr9	120368782	120369182
				chr5	95405994	95406394						chr7	71122467	71122867		chr11	51611402	51611802		chr2	163448936	163449336		chr9	44279372	44279772
				chr5	95137257	95137657						chr9	103260229	103260629		chr1	44774122	44774522		chr4	116289970	116290370		chr9	90830097	90830497
				chr5	94918336	94918736						chr9	44830886	44831286		chr17	32664122	32664522		chr8	46344278	46344678		chr9	96919214	96919614
				chr5	104969215	104969615						chr9	75281321	75281721		chr17	21660554	21660954		chr4	95988414	95988814		chr9	46166533	46166933
				chr5	94604500	94604900						chr9	111819675	111820075		chr11	84922230	84922630		chr8	60925686	60926086		chr9	48120906	48121306
				chr5	108459015	108459415						chr3	119241331	119241731		chr11	87949926	87950326		chr8	90094758	90095158		chr9	56696188	56696588
				chr5	124920124	124920524						chr10	64213463	64213863		chr17	81635418	81635818		chr2	19499332	19499732		chr9	56783054	56783454
				chr5	114584047	114584447						chr11	110254755	110255155		chr11	101605120	101605520		chr4	131848878	131849278		chr9	57408564	57408964
				chr5	128406274	128406674						chr8	26212719	26213119		chr9	75563663	75564063		chr2	34757242	34757642		chr9	65233008	65233408
				chr16	34726445	34726845						chr9	120420922	120421322		chr17	26316544	26316944		chrX	82729199	82729599		chr9	107584402	107584802
				chr16	11176257	11176657						chr11	115435994	115436394		chr17	65908642	65909042		chr8	72354982	72355382		chr9	110318402	110318802
				chr16	90381869	90382269						chr16	93903755	93904155		chr17	35672320	35672720		chrX	83000103	83000503		chr9	20713561	20713961
				chr16	4560565	4560965						chr12	5180745	5181145		chr17	34804662	34805062		chr2	124730778	124731178		chr9	60440208	60440608
				chr16	90398258	90398658						chr11	97976805	97977205		chr17	46971625	46972025		chrX	98303028	98303428		chr9	70762673	70763073
				chr5	117540499	117540899						chr9	121302225	121302625		chr17	51231179	51231579		chr2	144582647	144583047		chr9	72104859	72105259
				chr16	33600278	33600678						chr11	48589017	48589417		chr17	35317692	35318092		chr2	168027563	168027963		chr9	115896433	115896833
				chr16	68614291	68614691						chr7	126874767	126875167		chr17	47311972	47312372		chrX	100639067	100639467		chr5	22226298	22226698
				chr16	4909745	4910145						chr11	116741376	116741776		chr1	133592350	133592750		chr8	14357743	14358143		chr5	35046513	35046913
				chr16	11109314	11109714						chr5	135935780	135936180		chr17	67525122	67525522		chr4	152106931	152107331		chr5	40753306	40753706
				chr16	79118876	79119276						chr5	145668446	145668846		chr11	66832910	66833310		chr2	132287217	132287617		chr5	40788145	40788545
				chr16	57166686	57167086						chr11	88800076	88800476		chrX	115811523	115811923		chr8	79323539	79323939		chr5	49176133	49176533
				chr16	78554462	78554862						chr11	120296783	120297183		chrX	139244837	139245237		chr4	153518852	153519252		chr5	54986616	54987016
				chr16	18221606	18222006						chr7	113902689	113903089		chrX	140824306	140824706		chr2	171571709	171572109		chr5	61139263	61139663
				chr16	71749299	71749699						chr11	33902217	33902617		chrX	149737811	149738211		chr8	3141640	3142040		chr5	72092276	72092676
				chr16	91609393	91609793						chr5	123495885	123496285		chr1	87552323	87552723		chrX	108493303	108493703		chr5	91295799	91296199
				chr16	33317749	33318149						chr11	55299374	55299774		chr11	119083846	119084246		chrX	126140931	126141331		chr5	99182611	99183011
				chr16	32682302	32682702						chr11	59805639	59806039		chr11	31347678	31348078		chrX	144628125	144628525		chr5	108638267	108638667
				chr16	26519672	26520072						chr7	29846793	29847193		chr11	77998332	77998732		chr10	86631736	86632136		chr5	114390921	114391321
				chr16	50530203	50530603						chr2	169675053	169675453		chr11	107338904	107339304		chr8	9742989	9743389		chr5	126422339	126422739
				chr16	87841148	87841548						chr10	119562216	119562616		chr11	107357671	107358071		chr2	25868944	25869344		chr5	127029672	127030072
				chr16	23967396	23967796						chr9	47338065	47338465		chr11	4586357	4586757		chr10	105127851	105128251		chr5	128736346	128736746
				chr5	107353171	107353571						chr11	75247624	75248024		chr1	14628006	14628406		chr4	100275251	100275651		chr5	133513008	133513408
				chr16	45939556	45939956						chr15	56618489	56618889		chr11	53672381	53672781		chr10	121621139	121621539		chr5	44959528	44959928
				chr16	56056498	56056898						chr15	37102297	37102697		chr11	66137645	66138045		chr2	38501468	38501868		chr5	54971703	54972103
				chr5	141014641	141015041						chr7	19642076	19642476		chr11	69694825	69695225		chr10	41398607	41399007		chr5	68258168	68258568
				chr16	10873691	10874091						chr16	4655966	4656366		chr11	70310793	70311193		chr2	132325387	132325787		chr5	143733601	143734001
				chr16	13640163	13640563						chr12	4484462	4484862		chr11	113044400	113044800		chr2	132579733	132580133		chr9	56453972	56454372
				chr5	45650631	45651031						chr5	77222535	77222935		chrX	99031785	99032185		chr2	151438297	151438697		chr5	151215747	151216147
				chr16	35874474	35874874						chr5	101254972	101255372		chr17	6391936	6392336		chr2	162918291	162918691		chr9	69035975	69036375
				chr16	92698860	92699260						chr5	118741529	118741929		chr17	40324133	40324533		chr2	163965918	163966318		chr5	9695187	9695587
				chr16	30252156	30252556						chr2	27413361	27413761		chr17	24924425	24924825		chr10	42064243	42064643		chr9	20979755	20980155
				chr16	13471928	13472328						chr8	38449392	38449792		chr17	12931379	12931779		chr2	177061425	177061825		chr9	21537202	21537602
				chr16	78335717	78336117						chr10	61197217	61197617		chr17	15184605	15185005		chr10	85148353	85148753		chr9	27372019	27372419
				chr16	13543590	13543990						chr5	135878678	135879078		chr17	35287841	35288241		chr2	26000247	26000647		chr9	33028540	33028940
				chr16	95037999	95038399						chr16	81166555	81166955		chrX	145078768	145079168		chr10	89286666	89287066		chr9	50819613	50820013
				chr16	35422233	35422633						chr15	57986773	57987173		chr17	38449422	38449822		chr2	30696647	30697047		chr9	54932680	54933080
				chr16	10842103	10842503						chr9	53470595	53470995		chr17	45653449	45653849		chr10	108173391	108173791		chr9	57626776	57627176
				chr16	91211532	91211932						chr2	130573289	130573689		chr1	114840329	114840729		chr10	119929293	119929693		chr9	71032182	71032582
				chr16	52311174	52311574						chr5	145880740	145881140		chr1	125120771	125121171		chr10	120449446	120449846		chr9	81251616	81252016
				chr16	17508241	17508641						chr7	3568440	3568840		chr17	88918550	88918950		chr16	31058357	31058757		chr9	92406925	92407325
				chr16	89517868	89518268						chr16	36219651	36220051		chr17	68645850	68646250		chr4	11413981	11414381		chr9	95128107	95128507
				chr5	40486173	40486573						chr12	105282519	105282919		chr17	40727299	40727699		chr10	52593778	52594178		chr9	118825940	118826340
				chr16	28290642	28291042						chr9	72299904	72300304		chr17	95128865	95129265		chr16	34186060	34186460		chr9	32906654	32907054
				chr16	32042421	32042821						chr12	111882448	111882848		chr17	21939355	21939755		chr4	53858156	53858556		chr5	46086422	46086822
				chr16	57105976	57106376						chr12	18974727	18975127		chr17	29167520	29167920		chr16	86406067	86406467		chr5	53238906	53239306
				chr16	17376149	17376549						chr10	121981374	121981774		chr17	56770570	56770970		chr10	56095476	56095876		chr9	60821137	60821537
				chr16	11306550	11306950						chr10	62771714	62772114		chr17	27114295	27114695		chr4	68574794	68575194		chr9	72744484	72744884
				chr16	21488465	21488865						chr15	31198954	31199354		chr17	29365082	29365482		chr16	3907928	3908328		chr5	76559337	76559737
				chr16	84583447	84583847						chr6	124993058	124993458		chr17	34374004	34374404		chr4	134687785	134688185		chr5	77618928	77619328
				chr16	46100400	46100800						chr9	57695645	57696045		chr1	62761703	62762103		chr4	139109142	139109542		chr9	92492383	92492783
				chr16	36970501	36970901						chr15	98390013	98390413		chr1	68156514	68156914		chr16	12440809	12441209		chr5	92679898	92680298
				chr16	95087400	95087800						chr9	110640545	110640945		chr17	27665118	27665518		chr4	34236988	34237388		chr3	158844002	158844402
				chr16	74227554	74227954						chr15	98834022	98834422		chr17	36053084	36053484		chr4	36459041	36459441		chr5	108342049	108342449
				chr16	4607820	4608220						chr9	82800040	82800440		chr17	81952529	81952929		chr16	20683365	20683765		chr3	19551082	19551482
				chr16	14493621	14494021						chr15	11895447	11895847		chr9	103224020	103224420		chr16	23988611	23989011		chr3	59021465	59021865
				chr16	4980068	4980468						chr10	31018980	31019380		chr9	72518524	72518924		chr10	93383188	93383588		chr3	109517613	109518013
				chr16	17223975	17224375						chr7	107922705	107923105		chr9	91678659	91679059		chr4	71891183	71891583		chr3	129279779	129280179
				chr16	34700248	34700648						chr6	35122004	35122404		chr9	34973761	34974161		chr4	93604638	93605038		chr9	109952820	109953220
				chr16	3625124	3625524						chr6	30424081	30424481		chr15	46226287	46226687		chr4	50145154	50145554		chr9	110239717	110240117
				chr16	25967400	25967800						chr6	42383538	42383938		chr9	15092340	15092740		chr4	105147221	105147621		chr9	9000120	9000520
				chr16	44039223	44039623						chr16	53945446	53945846		chr17	89067756	89068156		chr10	6890116	6890516		chr9	19573516	19573916
				chr1	82994115	82994515						chr6	88811573	88811973		chr15	11716248	11716648		chr11	80095830	80096230		chr5	33399648	33400048
				chr1	138633555	138633955						chr16	35371678	35372078		chr17	15257081	15257481		chr10	18365051	18365451		chr5	37547065	37547465
				chr1	51952405	51952805						chr6	67010536	67010936		chr17	19013596	19013996		chr4	139073090	139073490		chr5	38499069	38499469
				chr1	6951890	6952290						chr6	122659246	122659646		chr15	51708706	51709106		chr11	11094096	11094496		chr5	52054492	52054892
				chr1	153373385	153373785						chr10	80277540	80277940		chr15	56143726	56144126		chr4	131372394	131372794		chr5	52374106	52374506
				chr1	173317343	173317743						chr17	28218904	28219304		chr4	34882885	34883285		chr16	48306250	48306650		chr9	44202432	44202832
				chr1	186717641	186718041						chr11	114628987	114629387		chr17	36394141	36394541		chr10	127408201	127408601		chr10	8997190	8997590
				chr1	136376620	136377020						chr16	20754656	20755056		chr9	56826086	56826486		chr10	68050611	68051011		chr9	96942369	96942769
				chr1	187349814	187350214						chr11	58965232	58965632		chr15	74384431	74384831		chr10	70149984	70150384		chr9	110671160	110671560
				chr1	93497228	93497628						chr16	30391575	30391975		chr4	116505962	116506362		chr10	7321562	7321962		chr10	17127252	17127652
				chr14	69877002	69877402						chr17	71247676	71248076		chr17	66374142	66374542		chr4	44150855	44151255		chr10	21213605	21214005
				chr1	153272506	153272906						chr16	95759791	95760191		chr9	109780140	109780540		chr11	80141179	80141579		chr9	123535277	123535677
				chr1	167170961	167171361						chr16	11621776	11622176		chr17	30151584	30151984		chr10	34358024	34358424		chr9	40615697	40616097
				chr1	108608914	108609314						chr10	82129211	82129611		chr17	65852642	65853042		chr4	138493748	138494148		chr5	108341050	108341450
				chr1	155393814	155394214						chr10	127111765	127112165		chr9	115866398	115866798		chr16	48324079	48324479		chr5	121437708	121438108
				chr1	95808450	95808850						chr16	32635326	32635726		chr17	4194410	4194810		chr6	54879230	54879630		chrX	147487003	147487403
				chr1	180301249	180301649						chr9	70977147	70977547		chr17	19939622	19940022		chr10	51361190	51361590		chrX	154479635	154480035
				chr1	55459235	55459635						chr10	92754593	92754993		chr15	89703527	89703927		chr10	59482032	59482432		chr9	90075499	90075899
				chr1	168144321	168144721						chr11	43471758	43472158		chr17	37072044	37072444		chr16	90687210	90687610		chr9	95480533	95480933
				chr1	191143388	191143788						chr11	51379454	51379854		chr15	98663154	98663554		chr4	45109184	45109584		chr9	114106047	114106447
				chr1	74468610	74469010						chr16	91585363	91585763		chr4	127732452	127732852		chr10	63057355	63057755		chr9	28140175	28140575
				chr8	126333391	126333791						chr17	55741616	55742016		chr17	74298765	74299165		chr11	75801868	75802268		chr9	29276270	29276670
				chr1	39245640	39246040						chr9	40391691	40392091		chr17	85551983	85552383		chr11	83140179	83140579		chr3	86340700	86341100
				chr1	40031695	40032095						chr9	107381305	107381705		chr17	47770152	47770552		chr4	58829120	58829520		chr3	116654105	116654505
				chr8	123043259	123043659						chr19	5854502	5854902		chr17	88957767	88958167		chr11	101907683	101908083		chr5	53913072	53913472
				chr1	192949812	192950212						chr19	3389137	3389537		chr15	98831694	98832094		chr11	105912388	105912788		chr9	67941005	67941405
				chr1	21226121	21226521						chr17	31664792	31665192		chr17	42740347	42740747		chr10	67745205	67745605		chr9	77829758	77830158
				chr1	74729784	74730184						chr10	79904341	79904741		chr17	38071479	38071879		chr4	133730255	133730655		chr3	9751979	9752379
				chr4	43066693	43067093						chr9	56768659	56769059		chr17	21150436	21150836		chr10	74446621	74447021		chr3	47237950	47238350
				chr4	32865617	32866017						chr9	9444192	9444592		chr4	147550843	147551243		chr11	78301671	78302071		chr3	47630632	47631032
				chr8	86635388	86635788						chr17	71096009	71096409		chr4	150344243	150344643		chr4	107896202	107896602		chr5	89886851	89887251
				chr2	66339046	66339446						chr10	92948040	92948440		chr17	27243678	27244078		chr11	35598051	35598451		chr3	49293404	49293804
				chr18	35984968	35985368						chr9	115619124	115619524		chr4	154269309	154269709		chr11	40453874	40454274		chr9	116247808	116248208
				chr16	94831752	94832152						chr19	6649284	6649684		chr17	3792597	3792997		chr10	110790237	110790637		chr5	132617351	132617751
				chr16	33259994	33260394						chr17	35167447	35167847		chr17	81464294	81464694		chr11	115566226	115566626		chr9	123029129	123029529
				chr16	92445665	92446065						chr17	57172618	57173018		chr17	28785542	28785942		chr11	9011301	9011701		chr3	81243997	81244397
				chr16	21204291	21204691						chr13	96844059	96844459		chr17	34920622	34921022		chr11	19358459	19358859		chr3	85662116	85662516
				chr16	32065799	32066199						chr3	23430325	23430725		chr17	66075519	66075919		chr11	20400487	20400887		chr3	125956451	125956851
				chr16	37919082	37919482						chr17	56917523	56917923		chr17	24430759	24431159		chr11	33865305	33865705		chr3	132824400	132824800
				chr16	49076935	49077335						chr6	85553710	85554110		chr4	19288239	19288639		chr11	36105737	36106137		chr3	137782335	137782735
				chr16	8459169	8459569						chr10	93070770	93071170		chr4	32464731	32465131		chr4	32625028	32625428		chr7	89106613	89107013
				chr16	98100723	98101123						chr10	127528014	127528414		chr4	33303347	33303747		chr11	48503571	48503971		chr5	106727000	106727400
				chr16	86922117	86922517						chr6	92112413	92112813		chr17	30117390	30117790		chr4	124488140	124488540		chr5	140159060	140159460
				chr16	91044623	91045023						chr10	11725678	11726078		chr17	30542931	30543331		chr10	83864200	83864600		chr5	85788697	85789097
				chr16	91900950	91901350						chr6	49183327	49183727		chr4	80420153	80420553		chr4	139913747	139914147		chr5	93363720	93364120
				chr16	16493005	16493405						chr6	124753101	124753501		chr4	89653383	89653783		chr11	91174493	91174893		chr5	110453954	110454354
				chr16	40271955	40272355						chr3	7307254	7307654		chr4	111635742	111636142		chr4	19461886	19462286		chr7	28375867	28376267
				chr16	49441345	49441745						chr11	54871572	54871972		chr17	80866688	80867088		chr10	43269217	43269617		chr5	130472396	130472796
				chr16	56191815	56192215						chr11	78445422	78445822		chr17	4608046	4608446		chr11	111560529	111560929		chr9	14631876	14632276
				chr16	90922011	90922411						chr11	116155695	116156095		chr17	25374873	25375273		chr10	68720050	68720450		chr9	64120475	64120875
				chr16	32614234	32614634						chr11	115496998	115497398		chr17	27811455	27811855		chr4	67972265	67972665		chr7	109147916	109148316
				chr16	34074006	34074406						chr10	126608013	126608413		chr4	137711532	137711932		chr10	70798631	70799031		chr7	139587255	139587655
				chr16	36047617	36048017						chr7	17512659	17513059		chr17	67878282	67878682		chr11	121519458	121519858		chr7	16376100	16376500
				chr16	83203439	83203839						chr3	105659455	105659855		chr4	12088055	12088455		chr10	118670255	118670655		chr7	58311829	58312229
				chr16	33805404	33805804						chr10	56088910	56089310		chr8	116299238	116299638		chr10	83020660	83021060		chr7	88176667	88177067
				chr16	98293910	98294310						chr1	118560952	118561352		chr8	6882678	6883078		chr4	43127820	43128220		chr7	97363802	97364202
				chr16	18047743	18048143						chr9	43873258	43873658		chr8	83227614	83228014		chr4	43500557	43500957		chr7	110727091	110727491
				chr16	62781957	62782357						chr9	21138949	21139349		chr17	81648142	81648542		chr4	11389175	11389575		chr7	136005219	136005619
				chr16	23550383	23550783						chr10	79662156	79662556		chr17	15008001	15008401		chr4	21473340	21473740		chr7	53531927	53532327
				chr16	17184124	17184524						chr11	86833926	86834326		chr8	22573453	22573853		chr4	150684725	150685125		chr7	59088410	59088810
				chr16	20775973	20776373						chr11	35618942	35619342		chr17	85414511	85414911		chr4	59542906	59543306		chr7	28526128	28526528
				chr16	58213196	58213596						chr10	79273545	79273945		chr17	30097340	30097740		chr4	83191286	83191686		chr3	143398391	143398791
				chr16	4125122	4125522						chr16	22046312	22046712		chr17	30766160	30766560		chr4	105025010	105025410		chr9	14357720	14358120
				chr16	78166889	78167289						chr10	6778316	6778716		chr17	57027496	57027896		chr4	122699447	122699847		chr9	21575285	21575685
				chr16	96943741	96944141						chr17	27677215	27677615		chr8	4071062	4071462		chr4	154070652	154071052		chr9	28546729	28547129
				chr16	66086759	66087159						chr11	86346351	86346751		chr8	73566296	73566696		chr4	40914286	40914686		chr9	34483297	34483697
				chr16	21245918	21246318						chr15	77756617	77757017		chr17	13180950	13181350		chr4	132638751	132639151		chr7	135533883	135534283
				chr16	18626619	18627019						chr11	106827189	106827589		chr8	8964029	8964429		chr4	141639581	141639981		chr9	36440000	36440400
				chr16	21192680	21193080						chr1	90109718	90110118		chr17	26257077	26257477		chr4	133900520	133900920		chr7	151734021	151734421
				chr16	37994725	37995125						chr11	49927817	49928217		chr17	27952144	27952544		chr10	79967921	79968321		chr7	16827075	16827475
				chr16	10785082	10785482						chr11	66760148	66760548		chr17	53644917	53645317		chr10	90233306	90233706		chr9	40264846	40265246
				chr16	27139100	27139500						chr16	32460598	32460998		chr5	87453858	87454258		chr4	116332833	116333233		chr9	43505355	43505755
				chr16	6455442	6455842						chr16	41007787	41008187		chr17	30647126	30647526		chr10	8108796	8109196		chr3	154933024	154933424
				chr16	15107328	15107728						chr9	72053003	72053403		chr8	113655859	113656259		chr4	42611427	42611827		chr9	51462790	51463190
				chr16	24691060	24691460						chr15	9362948	9363348		chr17	5026588	5026988		chr10	12604833	12605233		chr3	33796874	33797274
				chr16	5119197	5119597						chr1	4393677	4394077		chr17	58127839	58128239		chr4	44868014	44868414		chr9	55156530	55156930
				chr16	47674365	47674765						chr10	33369745	33370145		chr17	58962694	58963094		chr10	56695132	56695532		chr9	61067876	61068276
				chr16	10902922	10903322						chr16	11298373	11298773		chr17	68652751	68653151		chr3	129112972	129113372		chr9	65583791	65584191
				chr16	20490052	20490452						chr11	5689179	5689579		chr17	85174189	85174589		chr10	77088207	77088607		chr9	67624964	67625364
				chr16	31992129	31992529						chr6	47929003	47929403		chr17	3566239	3566639		chr11	51044069	51044469		chr7	49190899	49191299
				chr16	35939865	35940265						chr16	34627400	34627800		chr17	27752992	27753392		chr4	71892725	71893125		chr7	50601949	50602349
				chr16	96747093	96747493						chr16	5213245	5213645		chr17	31799792	31800192		chr10	119882818	119883218		chr7	55083982	55084382
				chr16	22717541	22717941						chr11	47991672	47992072		chr2	8134261	8134661		chr4	75752378	75752778		chr7	64946861	64947261
				chr16	30953025	30953425						chr11	70629247	70629647		chr5	134350239	134350639		chr10	72014252	72014652		chr7	70176871	70177271
				chr16	33162278	33162678						chr10	62870264	62870664		chr17	35131982	35132382		chr11	64460630	64461030		chrX	164838101	164838501
				chr16	37967512	37967912						chr16	56065559	56065959		chr17	57579058	57579458		chr10	89277535	89277935		chr7	112448687	112449087
				chr16	31180497	31180897						chr9	110846788	110847188		chr17	88657852	88658252		chr11	67346854	67347254		chr7	128183566	128183966
				chr16	38721337	38721737						chr16	71441787	71442187		chr17	14188207	14188607		chr10	14164621	14165021		chr3	8976038	8976438
				chr16	4669450	4669850						chr10	4866075	4866475		chr17	26314593	26314993		chr10	37683076	37683476		chr7	140080588	140080988
				chr16	32371414	32371814						chr15	57826045	57826445		chr17	69956400	69956800		chr11	69303320	69303720		chrX	131719310	131719710
				chr16	48687723	48688123						chr10	19413420	19413820		chr17	67985681	67986081		chr10	117821922	117822322		chr3	88918441	88918841
				chr16	5721912	5722312						chr7	135976717	135977117		chr5	131485382	131485782		chr11	108458047	108458447		chr9	89415268	89415668
				chr16	8494350	8494750						chr15	66047513	66047913		chr17	28788190	28788590		chr11	68336855	68337255		chr7	48951252	48951652
				chr16	55926991	55927391						chr15	98487793	98488193		chr5	135733413	135733813		chr11	76353297	76353697		chr7	112818292	112818692
				chr16	58299551	58299951						chr10	79119761	79120161		chr17	17074551	17074951		chr11	103811054	103811454		chr3	112922937	112923337
				chr16	32296612	32297012						chr9	108575492	108575892		chr17	32883772	32884172		chr11	115204352	115204752		chr3	146483241	146483641
				chr16	3499348	3499748						chr7	119113019	119113419		chr17	15797000	15797400		chr11	56800830	56801230		chr9	101138290	101138690
				chr16	21734007	21734407						chr9	100904139	100904539		chr17	27174271	27174671		chr11	70285801	70286201		chr3	43580682	43581082
				chr16	13725948	13726348						chr9	31301205	31301605		chr17	71116982	71117382		chr11	88306099	88306499		chr9	108359206	108359606
				chr16	35827964	35828364						chr5	33314213	33314613		chr17	75377796	75378196		chr11	101774889	101775289		chr10	37601606	37602006
				chr16	20496664	20497064						chr15	8553437	8553837		chr6	36641471	36641871		chr11	120021774	120022174		chr10	44619804	44620204
				chr16	13803632	13804032						chr5	79532703	79533103		chr17	81259916	81260316		chr11	68812954	68813354		chr3	97801834	97802234
				chr16	23632798	23633198						chr9	121923510	121923910		chr17	88824880	88825280		chr11	87977475	87977875		chr7	72958816	72959216
				chr16	39109483	39109883						chr15	99927626	99928026		chr17	25935466	25935866		chr11	77573245	77573645		chr7	99614523	99614923
				chr16	4704726	4705126						chr5	97045349	97045749		chr6	104561956	104562356		chr11	80589414	80589814		chr3	108482497	108482897
				chr16	29690589	29690989						chr9	49748287	49748687		chr5	118366896	118367296		chr11	67776374	67776774		chr3	126664860	126665260
				chr16	39198343	39198743						chr2	128944047	128944447		chr17	8785497	8785897		chr11	81851891	81852291		chr7	140163029	140163429
				chr16	13679396	13679796						chr2	34462955	34463355		chr17	19563341	19563741		chr11	27786744	27787144		chr10	80895563	80895963
				chr16	20804558	20804958						chr2	75966127	75966527		chr6	145643833	145644233		chr10	38824638	38825038		chr7	143093209	143093609
				chr16	32718432	32718832						chr17	23812957	23813357		chr17	30077497	30077897		chr10	62272730	62273130		chr10	85927908	85928308
				chr16	48623551	48623951						chr3	116534271	116534671		chr17	85843411	85843811		chr11	72950980	72951380		chr10	89137532	89137932
				chr16	44484184	44484584						chr2	181068759	181069159		chr1	63032813	63033213		chr10	68560373	68560773		chr10	9253101	9253501
				chr16	13638321	13638721						chr11	95160073	95160473		chr1	153972503	153972903		chr11	107934154	107934554		chr10	31163283	31163683
				chr16	93687194	93687594						chr2	120600546	120600946		chr1	157472522	157472922		chr10	39196796	39197196		chr10	43744494	43744894
				chr16	48420914	48421314						chr9	114481179	114481579		chr1	180379345	180379745		chr10	42488909	42489309		chr10	53426581	53426981
				chr16	55964636	55965036						chr2	31522848	31523248		chr17	35177390	35177790		chr10	61181307	61181707		chr10	68252729	68253129
				chr16	94598377	94598777						chr5	123665023	123665423		chr1	54782349	54782749		chr10	34045380	34045780		chr10	74087413	74087813
				chr16	33560307	33560707						chr11	77854861	77855261		chr18	54521210	54521610		chr10	70579273	70579673		chr10	88255514	88255914
				chr16	20346340	20346740						chr11	94541973	94542373		chr18	66735964	66736364		chr11	5095915	5096315		chr10	109030059	109030459
				chr16	34840488	34840888						chr2	75520328	75520728		chr18	32307098	32307498		chr18	24672899	24673299		chr10	122849012	122849412
				chr16	90131159	90131559						chr9	43859533	43859933		chr17	26396218	26396618		chr11	51026084	51026484		chr10	125312299	125312699
				chr16	32257492	32257892						chr6	148707139	148707539		chr1	89798426	89798826		chr18	26822193	26822593		chr10	30190253	30190653
				chr16	32668564	32668964						chr15	101031646	101032046		chr17	29155557	29155957		chr11	75805418	75805818		chr10	44319108	44319508
				chr16	94707746	94708146						chr2	22614069	22614469		chr17	30086782	30087182		chr18	28100250	28100650		chr10	8272770	8273170
				chr16	20579938	20580338						chr9	114334636	114335036		chr17	71761316	71761716		chr11	21008871	21009271		chr7	38025010	38025410
				chr16	44480603	44481003						chr10	80802152	80802552		chr17	88435572	88435972		chr11	52211105	52211505		chr10	25213320	25213720
				chr16	38569104	38569504						chr10	66277211	66277611		chr6	85012763	85013163		chr11	85658107	85658507		chr10	29799372	29799772
				chr16	44103909	44104309						chr4	148586202	148586602		chr18	78225591	78225991		chr11	90789616	90790016		chr7	50369085	50369485
				chr16	48973665	48974065						chr15	101345356	101345756		chr17	34047639	34048039		chr11	95340107	95340507		chr5	53767568	53767968
				chr16	20195608	20196008						chr10	114757952	114758352		chr1	120425823	120426223		chr11	114597426	114597826		chr10	5936376	5936776
				chr16	87619937	87620337						chr7	140861924	140862324		chr1	20822462	20822862		chr11	4333798	4334198		chr5	66306114	66306514
				chr16	14147827	14148227						chr10	42662099	42662499		chr6	123198902	123199302		chr11	13132798	13133198		chr5	93604051	93604451
				chr16	39471674	39472074						chr2	3270130	3270530		chr17	46242523	46242923		chr11	17297397	17297797		chr5	101794397	101794797
				chr16	30188204	30188604						chr2	34648131	34648531		chr1	145537870	145538270		chr11	111470862	111471262		chr5	116182865	116183265
				chr16	18355038	18355438						chr7	53863308	53863708		chr17	47292334	47292734		chr11	57257083	57257483		chr5	141161233	141161633
				chr16	56304374	56304774						chr2	144129419	144129819		chr1	23307815	23308215		chr11	77359276	77359676		chr5	5057962	5058362
				chr16	84879421	84879821						chr7	133720476	133720876		chr10	78003690	78004090		chr18	28801522	28801922		chr5	13127131	13127531
				chr7	73145133	73145533						chr9	58056508	58056908		chr1	35734832	35735232		chr11	110323884	110324284		chr5	32846543	32846943
				chr16	32182596	32182996						chr7	77747232	77747632		chr1	75067770	75068170		chr18	36764132	36764532		chr5	33940112	33940512
				chr6	122683303	122683703						chr11	3995020	3995420		chr17	30677102	30677502		chr18	49383968	49384368		chr5	48583717	48584117
				chr16	42434935	42435335						chr15	76726115	76726515		chr1	81510120	81510520		chr11	12403119	12403519		chr5	55757024	55757424
				chr16	93588876	93589276						chr2	52614264	52614664		chr1	32828142	32828542		chr18	80444269	80444669		chr5	61331741	61332141
				chr16	10982641	10983041						chr2	166707760	166708160		chr1	70361431	70361831		chr11	12416356	12416756		chr5	71449957	71450357
				chr16	24171763	24172163						chr10	104810324	104810724		chr1	123800581	123800981		chr18	84369331	84369731		chr5	81910131	81910531
				chr16	45676611	45677011						chr2	20879609	20880009		chr1	145827120	145827520		chr11	74151937	74152337		chr5	86371834	86372234
				chr16	90826671	90827071						chr10	79299660	79300060		chr17	5316393	5316793		chr18	38506862	38507262		chr5	88709271	88709671
				chr16	21765297	21765697						chr9	20965926	20966326		chr6	47909437	47909837		chr11	119703830	119704230		chr5	97047496	97047896
				chr17	26644879	26645279						chr15	72877577	72877977		chr18	5350680	5351080		chr18	42220365	42220765		chr5	110570236	110570636
				chr5	113794923	113795323						chr2	17123895	17124295		chr18	50569850	50570250		chr11	105298572	105298972		chr10	13865393	13865793
				chr5	149818282	149818682						chr2	135819643	135820043		chr1	162911793	162912193		chr11	114415908	114416308		chr10	17568499	17568899
				chr5	130761013	130761413						chr2	150607542	150607942		chr1	168953436	168953836		chr11	117336547	117336947		chr5	118110130	118110530
				chr5	34054680	34055080						chr2	163246595	163246995		chr1	184589624	184590024		chr11	52825501	52825901		chr10	19036515	19036915
				chr5	92854243	92854643						chr2	38880049	38880449		chr18	60961669	60962069		chr11	73015116	73015516		chr10	24751173	24751573
				chr5	93949868	93950268						chr10	122693023	122693423		chr18	74591675	74592075		chr11	94078976	94079376		chr10	25447842	25448242
				chr5	88755683	88756083						chr9	57709652	57710052		chr18	36297289	36297689		chr11	79941597	79941997		chr10	26428241	26428641
				chr5	100802873	100803273						chr14	47345419	47345819		chr17	23608529	23608929		chr11	81650560	81650960		chr5	133627615	133628015
				chr5	146962577	146962977						chr9	114797989	114798389		chr18	21207957	21208357		chr11	88609785	88610185		chr5	134735214	134735614
				chr5	138640805	138641205						chr10	61065514	61065914		chr17	20335886	20336286		chr11	94126531	94126931		chr5	137610500	137610900
				chr10	76806674	76807074						chr14	34126820	34127220		chr18	74677205	74677605		chr11	88110959	88111359		chr10	49972486	49972886
				chr4	145331616	145332016						chr2	29767196	29767596		chr17	27858999	27859399		chr11	3494567	3494967		chr10	54412160	54412560
				chr4	43489483	43489883						chr2	30087812	30088212		chr17	12095863	12096263		chr18	19770378	19770778		chr5	4493281	4493681
				chr4	54996201	54996601						chr2	119504036	119504436		chr17	29102499	29102899		chr11	7220142	7220542		chr10	62594792	62595192
				chr4	149442171	149442571						chr2	157304790	157305190		chr17	44359112	44359512		chr18	53015565	53015965		chr10	76524172	76524572
				chr8	27394888	27395288						chr14	31425656	31426056		chr17	65831962	65832362		chr11	32898706	32899106		chr10	77218264	77218664
				chr4	132682552	132682952						chr14	27006118	27006518		chr17	17079086	17079486		chr18	64099726	64100126		chr5	82034025	82034425
				chr4	133659726	133660126						chr14	26726756	26727156		chr18	84968696	84969096		chr11	60329636	60330036		chr5	131083036	131083436
				chr4	146536485	146536885						chr2	120866831	120867231		chr18	90187457	90187857		chr18	74621732	74622132		chr10	126807006	126807406
				chr2	168776486	168776886						chr11	70594119	70594519		chr5	24256469	24256869		chr7	27562807	27563207		chr10	43433651	43434051
				chr6	87855597	87855997						chr10	38891557	38891957		chr5	88793794	88794194		chr11	62375747	62376147		chr10	82279935	82280335
				chr3	103591968	103592368						chr14	16745729	16746129		chr17	28456361	28456761		chr7	119303349	119303749		chr10	82838126	82838526
				chr3	57166853	57167253						chr15	99216533	99216933		chr17	58890850	58891250		chr11	75370995	75371395		chr5	45776620	45777020
				chr16	19088091	19088491						chr11	118406716	118407116		chr18	31276835	31277235		chr7	90767122	90767522		chr5	47042148	47042548
				chr16	4277286	4277686						chr14	118190844	118191244		chr17	25193989	25194389		chr7	107977592	107977992		chr7	146165147	146165547
				chr16	4304134	4304534						chr12	81474251	81474651		chr17	23911005	23911405		chr7	134316562	134316962		chr10	105010900	105011300
				chr16	95350673	95351073						chr2	126923937	126924337		chr17	29912752	29913152		chr7	140846829	140847229		chr3	53543447	53543847
				chr16	32650056	32650456						chr2	158455133	158455533		chr10	61644401	61644801		chr7	53643526	53643926		chr7	117708472	117708872
				chr16	49419177	49419577						chr6	69539686	69540086		chr10	67550501	67550901		chr7	111656280	111656680		chr3	76514818	76515218
				chr16	55151886	55152286						chr6	47698645	47699045		chr10	20002991	20003391		chr7	20075531	20075931		chr10	119976896	119977296
				chr16	48977583	48977983						chr15	102133791	102134191		chr17	84053172	84053572		chr7	16383606	16384006		chr7	132393943	132394343
				chr16	58810153	58810553						chr2	91553600	91554000		chr5	131287156	131287556		chr7	7764110	7764510		chr7	139815265	139815665
				chr16	34542825	34543225						chr6	114624686	114625086		chr10	93314397	93314797		chr7	63380955	63381355		chr3	104996517	104996917
				chr16	38338185	38338585						chr6	125455414	125455814		chr10	96520415	96520815		chr7	134526187	134526587		chr10	72150398	72150798
				chr16	91073752	91074152						chr2	132088512	132088912		chr10	79154898	79155298		chr7	142656533	142656933		chr7	4025487	4025887
				chr16	96226901	96227301						chr7	19811718	19812118		chr18	32973836	32974236		chr7	12307303	12307703		chr7	19002365	19002765
				chr16	35596337	35596737						chr5	119966045	119966445		chr10	94543761	94544161		chr7	133058258	133058658		chr10	93354882	93355282
				chr16	20509352	20509752						chr11	69985812	69986212		chr5	130100008	130100408		chr7	4372934	4373334		chr3	153899403	153899803
				chr16	38632192	38632592						chr2	155956404	155956804		chr18	63441382	63441782		chr11	80274120	80274520		chr3	158803219	158803619
				chr16	22145824	22146224						chr15	99151429	99151829		chr18	34142570	34142970		chr7	74482244	74482644		chr3	19089608	19090008
				chr16	15644519	15644919						chr15	25648586	25648986		chr7	53134518	53134918		chr7	88113280	88113680		chr3	29802999	29803399
				chr16	32905288	32905688						chr11	97507970	97508370		chr5	141133293	141133693		chr7	93507495	93507895		chr3	88190558	88190958
				chr16	48416255	48416655						chr14	79613136	79613536		chr18	60971648	60972048		chr7	94717590	94717990		chr3	6809363	6809763
				chr16	17488780	17489180						chr2	153137956	153138356		chr18	35674162	35674562		chr11	88690878	88691278		chr3	18111561	18111961
				chr16	50046120	50046520						chr6	47605151	47605551		chr3	101550774	101551174		chr7	144645052	144645452		chr3	20274199	20274599
				chr16	70816932	70817332						chr11	83645881	83646281		chr3	103754496	103754896		chr11	93934630	93935030		chr10	94410096	94410496
				chr16	29763569	29763969						chr11	97742401	97742801		chr18	61356584	61356984		chr7	74661594	74661994		chr3	34821467	34821867
				chr16	91716338	91716738						chr5	145707683	145708083		chr13	104890433	104890833		chr7	7140979	7141379		chr10	3189714	3190114
				chr16	76899387	76899787						chr15	75722404	75722804		chr5	108611343	108611743		chr11	100867474	100867874		chr10	8574905	8575305
				chr16	92544511	92544911						chr11	72349012	72349412		chr18	53706398	53706798		chr7	56690398	56690798		chr10	13809286	13809686
				chr16	12938658	12939058						chr12	12403514	12403914		chr13	25080285	25080685		chr7	18769394	18769794		chr3	55044874	55045274
				chrX	51403253	51403653						chr5	77653804	77654204		chr7	57301761	57302161		chr11	106830734	106831134		chr3	56886828	56887228
				chr16	34769806	34770206						chr5	147668180	147668580		chr7	71067862	71068262		chr7	70357314	70357714		chr10	18587012	18587412
				chr9	21289766	21290166						chr11	113467009	113467409		chr7	116616307	116616707		chr10	90269841	90270241		chr10	22958865	22959265
				chrX	45434373	45434773						chr5	74040961	74041361		chr13	55290433	55290833		chr7	91238310	91238710		chr3	77593703	77594103
				chr10	20597544	20597944						chr8	116918224	116918624		chr7	58719919	58720319		chr10	120493867	120494267		chr7	9408994	9409394
				chr13	95612988	95613388						chr15	99626503	99626903		chr13	58263353	58263753		chr7	96996941	96997341		chr10	24574224	24574624
				chr1	89601948	89602348						chr9	87039358	87039758		chr7	11834711	11835111		chr7	112618277	112618677		chr7	10369497	10369897
				chr1	136263518	136263918						chr6	136037887	136038287		chr5	23639653	23640053		chr7	3104225	3104625		chr10	30591091	30591491
				chr1	13490598	13490998						chr14	67847623	67848023		chr3	96539604	96540004		chr7	82226554	82226954		chr10	31215295	31215695
				chr1	52203380	52203780						chr10	77090222	77090622		chr13	109292340	109292740		chr7	84628513	84628913		chr10	45435948	45436348
				chr1	74665412	74665812						chr14	47706948	47707348		chr13	114860824	114861224		chr7	105326332	105326732		chr3	112353726	112354126
				chr1	89740328	89740728						chr8	81335526	81335926		chr3	41252021	41252421		chr7	121252147	121252547		chr3	118738002	118738402
				chr1	180189628	180190028						chr12	109834326	109834726		chr13	64412311	64412711		chr7	129194138	129194538		chr7	28458122	28458522
				chr1	146090633	146091033						chr11	95901152	95901552		chr3	62751563	62751963		chr7	137541243	137541643		chr10	58152527	58152927
				chr8	20017685	20018085						chr14	8829938	8830338		chr13	67097575	67097975		chr7	30155083	30155483		chr7	60842101	60842501
				chr2	179683447	179683847						chr15	4992673	4993073		chr3	151773982	151774382		chr7	69852341	69852741		chr3	133642105	133642505
				chr4	137230263	137230663						chr11	86361293	86361693		chr7	134797449	134797849		chr7	16826250	16826650		chr3	143810193	143810593
				chr2	129989164	129989564						chr6	88082945	88083345		chr13	45251569	45251969		chr7	147068118	147068518		chr3	159263118	159263518
				chr16	50414010	50414410						chr6	47631112	47631512		chr3	32309567	32309967		chr7	17468975	17469375		chr3	53864611	53865011
				chr16	14608425	14608825						chr12	3554601	3555001		chr13	64002527	64002927		chr7	36204107	36204507		chr3	89048574	89048974
				chr16	34689445	34689845						chr7	116282888	116283288		chr7	69784615	69785015		chr7	131419128	131419528		chr3	138073970	138074370
				chr17	87557101	87557501						chr6	47635436	47635836		chr7	75473116	75473516		chr7	81569348	81569748		chr10	70595592	70595992
				chr16	33817862	33818262						chr7	47356452	47356852		chr13	5328481	5328881		chr7	28333239	28333639		chr10	74350240	74350640
				chr16	94081293	94081693						chr2	26978656	26979056		chr13	11492360	11492760		chr7	93789903	93790303		chr3	69481293	69481693
				chr16	21703682	21704082						chr14	26866505	26866905		chr10	33095240	33095640		chr7	34001962	34002362		chr3	83797219	83797619
				chr3	96871380	96871780						chr2	70617683	70618083		chr7	109250735	109251135		chr7	141881005	141881405		chr3	95307957	95308357
				chr7	19965096	19965496						chr9	70885571	70885971		chr3	138560412	138560812		chr7	127414130	127414530		chr3	104817882	104818282
				chr7	25885932	25886332						chr10	121126623	121127023		chr10	73073268	73073668		chr10	127916609	127917009		chr10	79768673	79769073
				chr7	149767687	149768087						chr1	158408987	158409387		chr13	44471671	44472071		chr10	39969418	39969818		chr10	80614087	80614487
				chr7	142482660	142483060						chr16	58688513	58688913		chr5	136088145	136088545		chr10	95018462	95018862		chr7	79060604	79061004
				chr7	30831641	30832041						chr8	11393411	11393811		chr3	9845143	9845543		chr7	49850991	49851391		chrX	86263939	86264339
				chr7	3202775	3203175						chr9	100304451	100304851		chr5	144095557	144095957		chr7	82667093	82667493		chr7	106100884	106101284
				chr16	18676477	18676877						chr7	109074416	109074816		chr5	135554026	135554426		chr7	85799808	85800208		chr7	109186456	109186856
				chr16	23952547	23952947						chr12	77330344	77330744		chr5	25135545	25135945		chr10	6958078	6958478		chr9	117563302	117563702
				chr16	8781755	8782155						chr9	65743445	65743845		chr7	139345726	139346126		chr7	86554385	86554785		chr9	120371684	120372084
				chr16	64892209	64892609						chr1	59707915	59708315		chr13	68664423	68664823		chr10	36267630	36268030		chr7	135717822	135718222
				chr17	13738940	13739340						chr9	63954858	63955258		chr5	34102155	34102555		chr7	86927940	86928340		chr7	50691649	50692049
				chr17	56231145	56231545						chr10	84448739	84449139		chr10	43249511	43249911		chr10	39163771	39164171		chr7	91444633	91445033
				chr1	43409114	43409514						chr7	120401938	120402338		chr5	144076886	144077286		chr7	96058617	96059017		chr7	113517074	113517474
				chr1	111435539	111435939						chr7	25329538	25329938		chr10	94569302	94569702		chr7	47107001	47107401		chr7	21017993	21018393
				chr1	23616870	23617270						chr1	4773359	4773759		chr17	49439052	49439452		chr10	79758254	79758654		chr7	54111106	54111506
				chr19	28800683	28801083						chr11	97622908	97623308		chr17	29263826	29264226		chr7	96215320	96215720		chr7	88827867	88828267
				chr19	56329226	56329626						chr1	89739271	89739671		chr17	31074017	31074417		chr7	29684980	29685380		chr7	90509947	90510347
				chr19	30241598	30241998						chr1	188523373	188523773		chr17	25219468	25219868		chr10	95496296	95496696		chr7	21865050	21865450
				chr19	4456182	4456582						chr11	102448880	102449280		chr17	35883399	35883799		chr7	77880527	77880927		chr7	25063554	25063954
				chr19	45249246	45249646						chr11	85084168	85084568		chr17	3099217	3099617		chr10	114743916	114744316		chr10	123655945	123656345
				chr19	5956646	5957046						chr12	82000320	82000720		chr17	30802039	30802439		chr7	15010942	15011342		chrX	82400877	82401277
				chr19	5110036	5110436						chr10	85194686	85195086		chr10	19822732	19823132		chr7	28080523	28080923		chrX	83860761	83861161
				chr19	17059415	17059815						chr10	60550381	60550781		chr17	43074234	43074634		chr7	87978167	87978567		chr10	40045021	40045421
				chr19	24945780	24946180						chr1	139270273	139270673		chr17	49740451	49740851		chr7	125702364	125702764		chr10	70094492	70094892
				chr19	58543862	58544262						chr11	49944598	49944998		chr10	28533890	28534290		chr7	29200533	29200933		chr10	92120033	92120433
				chr19	27768187	27768587						chr7	36355893	36356293		chr17	64742439	64742839		chr7	38888373	38888773		chr10	94747812	94748212
				chr19	41146016	41146416						chr1	136500655	136501055		chr17	65879664	65880064		chr7	56713765	56714165		chr10	36334673	36335073
				chr19	3436876	3437276						chr11	32032551	32032951		chr10	44976813	44977213		chr7	106496837	106497237		chr10	40768370	40768770
				chr19	16072629	16073029						chr10	42016886	42017286		chr17	71159544	71159944		chr7	18488452	18488852		chr10	76701245	76701645
				chr19	44548641	44549041						chr7	3436756	3437156		chr17	34141607	34142007		chr7	31176952	31177352		chr10	78568232	78568632
				chr19	56307478	56307878						chr11	69080773	69081173		chr17	26306567	26306967		chr7	27988214	27988614		chr10	84075967	84076367
				chr19	41319018	41319418						chr7	16446749	16447149		chr17	43606223	43606623		chr7	67125531	67125931		chr10	91551219	91551619
				chr19	44704194	44704594						chr7	17587846	17588246		chr6	23588978	23589378		chr7	123641730	123642130		chr10	112876822	112877222
				chr19	20436660	20437060						chr9	100974079	100974479		chr17	71581314	71581714		chr7	127540290	127540690		chr10	121094494	121094894
				chr19	4047856	4048256						chr11	97855892	97856292		chr10	90783490	90783890		chr7	51915714	51916114		chrX	10252811	10253211
				chr19	59313945	59314345						chr7	146115702	146116102		chr17	28216523	28216923		chr10	121085207	121085607		chr3	113050142	113050542
				chr19	14055711	14056111						chr7	19654063	19654463		chr10	103484321	103484721		chr7	107576181	107576581		chr3	157806478	157806878
				chr19	7363576	7363976						chr2	33601903	33602303		chr17	47841624	47842024		chr10	60988414	60988814		chr3	138246203	138246603
				chr19	27854477	27854877						chr16	33220441	33220841		chr17	49460788	49461188		chr10	87807054	87807454		chr3	28981648	28982048
				chr19	37604606	37605006						chr7	137533796	137534196		chr17	80225969	80226369		chr10	110542884	110543284		chr3	32703687	32704087
				chr19	6331624	6332024						chr2	151912169	151912569		chr17	29859635	29860035		chr7	52697479	52697879		chr3	116795779	116796179
				chr19	20509024	20509424						chr11	106315202	106315602		chr17	64947115	64947515		chr10	17234427	17234827		chr3	140546367	140546767
				chr19	3451200	3451600						chr11	58966752	58967152		chr5	129318985	129319385		chr10	109500811	109501211		chr3	94474898	94475298
				chr4	146645351	146645751						chr11	95293522	95293922		chr17	35155992	35156392		chr10	38548242	38548642		chr3	137670827	137671227
				chr19	53830989	53831389						chr9	53206897	53207297		chr17	69665548	69665948		chr7	135097948	135098348		chr10	84026558	84026958
				chr19	44437980	44438380						chr9	64125522	64125922		chr1	37848869	37849269		chr7	140994819	140995219		chr10	87343780	87344180
				chr19	47869842	47870242						chr9	20982042	20982442		chr1	58766936	58767336		chr7	29001203	29001603		chr3	148712457	148712857
				chr19	15723881	15724281						chr9	31162699	31163099		chr5	129761949	129762349		chr10	26461158	26461558		chr3	151719099	151719499
				chr19	39056457	39056857						chr10	59650763	59651163		chr17	88891099	88891499		chr3	4146505	4146905		chr10	22135749	22136149
				chr19	9156928	9157328						chr9	75725544	75725944		chr1	99623269	99623669		chr10	39419782	39420182		chr10	59724669	59725069
				chr19	46510105	46510505						chr14	76866703	76867103		chr6	145390168	145390568		chr3	19506167	19506567		chr5	65901374	65901774
				chr19	22626673	22627073						chr12	16930250	16930650		chr2	107534736	107535136		chr7	105250999	105251399		chr5	72682891	72683291
				chr19	56165717	56166117						chr5	148772349	148772749		chr1	43810555	43810955		chr3	27985295	27985695		chr5	77642560	77642960
				chr19	32104923	32105323						chr9	32748121	32748521		chr2	121386089	121386489		chr7	146216439	146216839		chr5	81839183	81839583
				chr19	53916401	53916801						chr2	128238629	128239029		chr2	131277388	131277788		chr10	118830616	118831016		chr5	92805380	92805780
				chr19	20469207	20469607						chr2	146508907	146509307		chr2	5920546	5920946		chr10	126149246	126149646		chr5	96541176	96541576
				chr19	32046490	32046890						chr5	133448040	133448440		chr17	8200479	8200879		chr7	84601425	84601825		chr5	101250458	101250858
				chr19	12894873	12895273						chr12	36231080	36231480		chr17	35462046	35462446		chr10	126768222	126768622		chr5	146750702	146751102
				chr19	56275494	56275894						chr19	40377485	40377885		chr17	63926499	63926899		chr10	8325667	8326067		chr5	24017633	24018033
				chr19	38303165	38303565						chr14	69942476	69942876		chr17	4554353	4554753		chr10	13226048	13226448		chr5	32941419	32941819
				chr19	36544573	36544973						chr10	128271513	128271913		chr6	30123071	30123471		chr7	137892669	137893069		chr5	65788395	65788795
				chr19	59282974	59283374						chr9	113537901	113538301		chr17	56130814	56131214		chr10	38752491	38752891		chr10	90425138	90425538
				chr19	40417488	40417888						chr15	5195330	5195730		chr8	85226931	85227331		chr7	140803283	140803683		chr10	91757338	91757738
				chr19	34318537	34318937						chr11	101437416	101437816		chr8	92449580	92449980		chr10	128025875	128026275		chr5	120752512	120752912
				chr19	29138365	29138765						chr7	107138953	107139353		chr17	22368670	22369070		chr7	144313907	144314307		chr5	124055903	124056303
				chr19	16428071	16428471						chr10	58021868	58022268		chr8	96627990	96628390		chr10	7961374	7961774		chr5	125004323	125004723
				chr19	12090201	12090601						chr10	79627759	79628159		chr17	26240479	26240879		chr7	7997437	7997837		chr5	140522317	140522717
				chr19	53124599	53124999						chr7	134708122	134708522		chr17	28406856	28407256		chr10	79751402	79751802		chr5	35610421	35610821
				chr19	12541941	12542341						chr9	46080774	46081174		chr8	82465421	82465821		chr3	89378163	89378563		chr5	146055222	146055622
				chr19	40796898	40797298						chr9	59299439	59299839		chr17	35196529	35196929		chr10	4171141	4171541		chr5	22388298	22388698
				chr19	57132044	57132444						chr19	41100338	41100738		chr8	125835098	125835498		chr3	89382021	89382421		chr5	36414818	36415218
				chr19	24779901	24780301						chr9	21123917	21124317		chr17	35382824	35383224		chr7	97219767	97220167		chr5	93296284	93296684
				chr19	10067495	10067895						chr9	44726916	44727316		chr8	120625094	120625494		chr3	95154319	95154719		chr5	109266324	109266724
				chr19	38503782	38504182						chr10	11177243	11177643		chr8	22925504	22925904		chr10	60738528	60738928		chr5	117388549	117388949
				chr12	109210430	109210830						chr7	17390572	17390972		chr17	85298041	85298441		chr7	102511910	102512310		chr5	129585254	129585654
				chr19	58632870	58633270						chr19	50757939	50758339		chr8	95473705	95474105		chr10	69688833	69689233		chrX	12528732	12529132
				chr19	46160809	46161209						chr10	41746530	41746930		chr17	70863494	70863894		chr3	95212784	95213184		chr5	144844022	144844422
				chr19	31305229	31305629						chr9	64123507	64123907		chr17	88737896	88738296		chr10	94192320	94192720		chr5	144873255	144873655
				chr19	8592203	8592603						chr9	106722007	106722407		chr17	13089582	13089982		chr3	107503865	107504265		chrX	16894095	16894495
				chr19	24961643	24962043						chr7	28015771	28016171		chr8	40150405	40150805		chr10	121199790	121200190		chr5	6484582	6484982
				chr19	6262221	6262621						chr10	127060488	127060888		chr8	68930801	68931201		chr3	110535424	110535824		chrX	20284655	20285055
				chr19	4981748	4982148						chr10	23497137	23497537		chr17	50558163	50558563		chr7	38578220	38578620		chr7	80997056	80997456
				chr19	26757229	26757629						chr14	36139498	36139898		chr8	118889187	118889587		chr10	77279032	77279432		chr7	84386449	84386849
				chr19	35966323	35966723						chr10	79333886	79334286		chr17	71912464	71912864		chr3	154002856	154003256		chr7	28104496	28104896
				chr4	57866767	57867167						chr7	31962192	31962592		chr8	79672862	79673262		chr10	117924101	117924501		chr7	30169129	30169529
				chr19	60412708	60413108						chr19	61341536	61341936		chr8	128298888	128299288		chr10	10294320	10294720		chrX	21026570	21026970
				chr19	47140355	47140755						chr19	56853767	56854167		chr15	10443080	10443480		chr3	78790621	78791021		chrX	22289581	22289981
				chr19	25033022	25033422						chr15	81908852	81909252		chr8	87249802	87250202		chr3	94512639	94513039		chr7	12734135	12734535
				chr19	43834993	43835393						chr9	65446638	65447038		chr8	98188787	98189187		chr10	25967863	25968263		chr7	14494656	14495056
				chr19	29134187	29134587						chr15	75762643	75763043		chr8	69016353	69016753		chr10	46678667	46679067		chrX	32440364	32440764
				chr19	41880334	41880734						chr11	3374695	3375095		chr14	43197221	43197621		chr3	133011822	133012222		chr9	32305469	32305869
				chr19	11682662	11683062						chr7	31551424	31551824		chr8	13913397	13913797		chr10	50326919	50327319		chr9	64187441	64187841
				chr19	23447832	23448232						chr11	70429130	70429530		chr6	49201854	49202254		chr10	61941345	61941745		chr9	86467583	86467983
				chr19	33301492	33301892						chr11	121045776	121046176		chr6	46898568	46898968		chr10	65694548	65694948		chr9	17744055	17744455
				chr19	42219040	42219440						chr7	71375853	71376253		chr6	77337782	77338182		chr3	31136878	31137278		chr9	18110632	18111032
				chr19	34622454	34622854						chr11	75324149	75324549		chr6	112573597	112573997		chr10	81638713	81639113		chr9	21081877	21082277
				chr19	13227495	13227895						chr7	20579117	20579517		chr6	49262555	49262955		chr3	83973538	83973938		chr9	33741323	33741723
				chr19	34558078	34558478						chr15	71667337	71667737		chr8	94831732	94832132		chr10	87933951	87934351		chr9	37014360	37014760
				chr19	53809327	53809727						chr11	80013829	80014229		chr8	98400304	98400704		chr10	96581459	96581859		chr9	45795862	45796262
				chr19	5727814	5728214						chr10	127777318	127777718		chr8	108437973	108438373		chr7	91107210	91107610		chr9	57424187	57424587
				chr19	6066938	6067338						chr11	116076476	116076876		chr4	41123914	41124314		chr10	101315996	101316396		chr9	64077284	64077684
				chr19	60968070	60968470						chr11	106489046	106489446		chr4	59849307	59849707		chr3	148641442	148641842		chr9	80789710	80790110
				chr19	45290762	45291162						chr15	102221891	102222291		chr8	115297367	115297767		chr10	101748831	101749231		chr9	81666254	81666654
				chr19	42240646	42241046						chr9	71771896	71772296		chr8	35060670	35061070		chr10	101838358	101838758		chr9	84477349	84477749
				chr19	24036014	24036414						chr15	36951331	36951731		chr8	127420433	127420833		chr3	50919340	50919740		chr9	91705450	91705850
				chr19	44369228	44369628						chr7	130080058	130080458		chr8	98206301	98206701		chr10	122091080	122091480		chrX	44122528	44122928
				chr19	47456738	47457138						chr14	55485833	55486233		chr4	102397024	102397424		chr3	106791145	106791545		chr7	65046271	65046671
				chr19	5791331	5791731						chr9	36242950	36243350		chr8	125171259	125171659		chr4	88358863	88359263		chr7	75597634	75598034
				chr19	16877167	16877567						chr9	121301524	121301924		chr4	138318617	138319017		chr10	126798252	126798652		chr7	103645315	103645715
				chr19	45969533	45969933						chr9	96860661	96861061		chr9	54989874	54990274		chr3	152981367	152981767		chr7	111387771	111388171
				chr19	4191839	4192239						chr9	53266227	53266627		chr8	72384677	72385077		chr4	154975592	154975992		chr7	126287328	126287728
				chr19	6552305	6552705						chr4	134673768	134674168		chr8	113862960	113863360		chr3	12721156	12721556		chr7	126907036	126907436
				chr19	35199790	35200190						chr3	9466822	9467222		chr8	123324397	123324797		chr4	83002489	83002889		chr7	129967185	129967585
				chr19	48488338	48488738						chr15	101977342	101977742		chr4	33228299	33228699		chr3	12774611	12775011		chr7	139567213	139567613
				chr19	55281225	55281625						chr14	66766360	66766760		chr8	31754719	31755119		chr3	23649491	23649891		chr9	50593770	50594170
				chr19	29328273	29328673						chr2	38892702	38893102		chr8	95545644	95546044		chr3	24777378	24777778		chr9	99300572	99300972
				chr19	60220250	60220650						chr14	66414933	66415333		chr4	135878357	135878757		chr3	29844466	29844866		chr9	21035646	21036046
				chr19	52997416	52997816						chr7	150294124	150294524		chr4	141378011	141378411		chr3	80762479	80762879		chr9	21582502	21582902
				chr19	3890158	3890558						chr6	122325808	122326208		chr8	23437336	23437736		chr4	53728849	53729249		chr7	17817244	17817644
				chr19	14155041	14155441						chr15	12305285	12305685		chr8	28267105	28267505		chr10	10385122	10385522		chr7	19164272	19164672
				chr19	12507514	12507914						chr2	119706142	119706542		chr8	12564342	12564742		chr10	47360039	47360439		chr7	28437074	28437474
				chr19	17462936	17463336						chr2	130337687	130338087		chr8	24757617	24758017		chr10	56169645	56170045		chr7	34127700	34128100
				chr19	34740638	34741038						chr9	66003355	66003755		chr4	150296843	150297243		chr3	65267922	65268322		chr7	37173516	37173916
				chr19	45289629	45290029						chr15	98936762	98937162		chr12	103991558	103991958		chr10	18642896	18643296		chr9	58337680	58338080
				chr19	36943143	36943543						chr15	72577153	72577553		chr12	71204196	71204596		chr10	40393193	40393593		chr9	63515484	63515884
				chr19	45251407	45251807						chr14	44502661	44503061		chr12	15612853	15613253		chr10	43012245	43012645		chr7	81721823	81722223
				chr19	22990244	22990644						chr11	83598861	83599261		chr12	20347914	20348314		chr10	80349612	80350012		chr9	94000342	94000742
				chr19	29758586	29758986						chr9	14925411	14925811		chr12	66554368	66554768		chr10	111539265	111539665		chr7	90445186	90445586
				chr19	10415632	10416032						chr14	115999851	116000251		chr12	80305811	80306211		chr16	94510625	94511025		chr9	120181372	120181772
				chr19	41706260	41706660						chr2	121308600	121309000		chr12	22949069	22949469		chr3	135162450	135162850		chr7	125172867	125173267
				chr19	58072422	58072822						chr17	66571064	66571464		chr12	112403296	112403696		chr10	120329037	120329437		chr10	69563153	69563553
				chr19	3912186	3912586						chr7	19752333	19752733		chr12	78005686	78006086		chr4	108879387	108879787		chr10	77227224	77227624
				chr19	10318665	10319065						chr2	167092684	167093084		chr12	101099208	101099608		chr3	153966487	153966887		chr10	95214113	95214513
				chr19	15941331	15941731						chr9	72737578	72737978		chr12	70265756	70266156		chr10	123368486	123368886		chr10	4968783	4969183
				chr19	3586544	3586944						chr7	29403826	29404226		chr4	155105801	155106201		chr3	85643172	85643572		chr10	6138319	6138719
				chr19	53088748	53089148						chr16	45122731	45123131		chr12	9020007	9020407		chr4	150031628	150032028		chr10	9651364	9651764
				chr19	6616652	6617052						chr2	126270089	126270489		chr4	83225980	83226380		chr10	69196767	69197167		chr10	12788834	12789234
				chr19	6376194	6376594						chr17	45850272	45850672		chr4	115938229	115938629		chr3	107861829	107862229		chr10	80128768	80129168
				chr19	59488648	59489048						chr9	88996668	88997068		chr12	45426946	45427346		chr10	127842436	127842836		chr10	83992437	83992837
				chr19	10109238	10109638						chr14	55454667	55455067		chr4	124955334	124955734		chr10	60355081	60355481		chr10	88451499	88451899
				chr19	41517098	41517498						chr11	3596687	3597087		chr4	152322357	152322757		chr4	56714227	56714627		chr10	121368625	121369025
				chr19	47118086	47118486						chr16	32095083	32095483		chr4	32936324	32936724		chr4	62996713	62997113		chr10	71983990	71984390
				chr19	36074113	36074513						chr7	31404787	31405187		chr4	45725302	45725702		chr10	80043159	80043559		chr7	134003913	134004313
				chr19	10293576	10293976						chr7	51774881	51775281		chr4	33073447	33073847		chr10	88740539	88740939		chr10	119504273	119504673
				chr19	46807098	46807498						chr9	53404717	53405117		chr4	45557035	45557435		chr4	41018349	41018749		chr10	126151284	126151684
				chr19	57891029	57891429						chr9	65421917	65422317		chr4	56172678	56173078		chr3	110946769	110947169		chr7	12059057	12059457
				chr19	53444176	53444576						chr11	107013550	107013950		chr4	63634531	63634931		chr10	119445107	119445507		chr10	41962098	41962498
				chr19	37676875	37677275						chr6	51761279	51761679		chr4	75123232	75123632		chr3	123093669	123094069		chr7	47457026	47457426
				chr19	32273215	32273615						chr9	66704688	66705088		chr4	88865782	88866182		chr4	137103448	137103848		chr7	148547941	148548341
				chr19	32595892	32596292						chr9	121062028	121062428		chr4	22704284	22704684		chr10	80951920	80952320		chr10	126720794	126721194
				chr19	32544626	32545026						chr6	47618141	47618541		chr4	124553803	124554203		chr3	54226523	54226923		chr7	22017184	22017584
				chr19	42503890	42504290						chr7	56421646	56422046		chr4	123634391	123634791		chr4	153740966	153741366		chr7	134676632	134677032
				chr19	58978521	58978921						chr7	30344328	30344728		chr4	24075538	24075938		chr10	77922184	77922584		chr7	47209560	47209960
				chr19	37640269	37640669						chr7	31941555	31941955		chr4	108522377	108522777		chr3	16846184	16846584		chr7	88506794	88507194
				chr19	47197285	47197685						chr7	20555045	20555445		chr4	94333396	94333796		chr10	25021004	25021404		chr7	104890484	104890884
				chr19	41458841	41459241						chr7	31880272	31880672		chr4	113795289	113795689		chr3	17560130	17560530		chr7	113538295	113538695
				chr19	15110038	15110438						chr7	97013825	97014225		chr4	115633847	115634247		chr4	133112686	133113086		chr7	113570083	113570483
				chr19	29898777	29899177						chr3	96395228	96395628		chr4	140641494	140641894		chr4	141885512	141885912		chr7	118518057	118518457
				chr19	56420468	56420868						chr15	80588913	80589313		chr4	140965853	140966253		chr6	77246171	77246571		chr7	120721793	120722193
				chr19	36058804	36059204						chr7	133839083	133839483		chr4	149670045	149670445		chr3	64325866	64326266		chr7	127944814	127945214
				chr19	6373778	6374178						chr7	137906129	137906529		chr4	110771601	110772001		chr10	46617702	46618102		chr7	134556840	134557240
				chr19	55987324	55987724						chr17	32734361	32734761		chr4	125789737	125790137		chr3	64417141	64417541		chr7	15400666	15401066
				chr19	56883225	56883625						chr7	88233840	88234240		chr4	17736078	17736478		chr10	120452751	120453151		chr7	57459255	57459655
				chr19	37384618	37385018						chr15	101910864	101911264		chr4	41074825	41075225		chr3	93167581	93167981		chr3	81290242	81290642
				chr19	45235609	45236009						chr7	100772118	100772518		chr4	133379510	133379910		chr6	87046849	87047249		chr3	91476980	91477380
				chr19	45820829	45821229						chr7	28029116	28029516		chr12	115310833	115311233		chr10	6514858	6515258		chr9	58745310	58745710
				chr19	47338776	47339176						chr11	50028253	50028653		chr4	150076690	150077090		chr10	8987417	8987817		chr9	64124156	64124556
				chr19	56578419	56578819						chr11	107023687	107024087		chr12	106570519	106570919		chr6	92195982	92196382		chr9	65512901	65513301
				chr19	11258591	11258991						chr9	66959355	66959755		chr4	138212282	138212682		chr10	42229945	42230345		chr3	112219117	112219517
				chr19	36613034	36613434						chr11	72983117	72983517		chr4	140115755	140116155		chr10	43748873	43749273		chr9	77476283	77476683
				chr19	43906884	43907284						chr9	88506538	88506938		chr4	62363773	62364173		chr3	99740103	99740503		chr7	33182642	33183042
				chr19	41555406	41555806						chr7	20554453	20554853		chr12	105288020	105288420		chr6	113339050	113339450		chr5	87094472	87094872
				chr19	30439445	30439845						chr4	131981252	131981652		chr12	22346850	22347250		chr10	45982503	45982903		chr5	98593261	98593661
				chr19	33441118	33441518						chr17	49701314	49701714		chr12	29602178	29602578		chr3	135170015	135170415		chr5	106976531	106976931
				chr19	45138398	45138798						chr7	54119188	54119588		chr12	52544617	52545017		chr10	64548665	64549065		chr5	108895582	108895982
				chr19	7270487	7270887						chr11	87282667	87283067		chr4	133023048	133023448		chr3	152613866	152614266		chr3	88292230	88292630
				chr19	15373980	15374380						chr9	70264171	70264571		chr4	134267039	134267439		chr10	67841789	67842189		chr7	85953156	85953556
				chr19	4628798	4629198						chr4	151057744	151058144		chr4	3522740	3523140		chr10	70778510	70778910		chr7	128207885	128208285
				chr19	12836671	12837071						chr6	64982055	64982455		chr4	50446747	50447147		chr10	90552971	90553371		chr7	134922925	134923325
				chr19	53776241	53776641						chr14	65158281	65158681		chr1	193894493	193894893		chr3	88940394	88940794		chr7	141693972	141694372
				chr19	18714046	18714446						chr14	12859473	12859873		chr4	69879028	69879428		chr10	50601314	50601714		chr7	151757907	151758307
				chr19	57010267	57010667						chr9	48781810	48782210		chr12	88356486	88356886		chr3	27871892	27872292		chr3	65085701	65086101
				chr19	47431030	47431430						chr11	21118554	21118954		chr4	98111414	98111814		chr3	54569410	54569810		chr5	49786841	49787241
				chr19	13893343	13893743						chr7	35533926	35534326		chr1	88229176	88229576		chr6	144751904	144752304		chr5	77377098	77377498
				chr19	18762083	18762483						chr17	35621611	35622011		chr4	104977813	104978213		chr3	95869967	95870367		chr7	48929800	48930200
				chr19	34315741	34316141						chr11	97260669	97261069		chr4	126198258	126198658		chr6	30439941	30440341		chr7	70956735	70957135
				chr19	40004544	40004944						chr14	75348634	75349034		chr4	132671181	132671581		chr10	57769254	57769654		chr5	104518088	104518488
				chr12	76732254	76732654						chr7	103667684	103668084		chr4	155065983	155066383		chr10	66629425	66629825		chr7	88016947	88017347
				chr19	50497416	50497816						chr6	49132957	49133357		chr4	92069998	92070398		chr6	39440185	39440585		chr3	115282775	115283175
				chr19	28957613	28958013						chr7	134148998	134149398		chr4	94784078	94784478		chr3	42795002	42795402		chr3	116370229	116370629
				chr19	41527413	41527813						chr17	26245529	26245929		chr4	109996514	109996914		chr10	87843172	87843572		chr3	126081208	126081608
				chr19	12540665	12541065						chr6	65076661	65077061		chr4	119721886	119722286		chr3	69626145	69626545		chr3	36527671	36528071
				chr19	27524946	27525346						chr10	23609943	23610343		chr11	69992893	69993293		chr6	67066774	67067174		chr7	10649815	10650215
				chr19	16138376	16138776						chr8	58478371	58478771		chrX	4921867	4922267		chr3	71609843	71610243		chr5	132267327	132267727
				chr19	43730230	43730630						chr10	117125659	117126059		chr11	101533841	101534241		chr10	37741974	37742374		chr7	30035374	30035774
				chr19	6466935	6467335						chr8	60177651	60178051		chr11	13863970	13864370		chr3	90839959	90840359		chr7	36023139	36023539
				chr19	22411905	22412305						chr10	5995051	5995451		chr11	90711246	90711646		chr6	135037074	135037474		chr7	95623338	95623738
				chr19	8095009	8095409						chr6	134744228	134744628		chr11	117785394	117785794		chr10	128066045	128066445		chr7	105491439	105491839
				chr19	34053500	34053900						chr14	64491701	64492101		chr11	6177352	6177752		chr6	34655066	34655466		chr7	126395456	126395856
				chr19	7663565	7663965						chr11	77783246	77783646		chr11	52164421	52164821		chr10	32091545	32091945		chr7	138545396	138545796
				chr19	45890160	45890560						chr9	120144184	120144584		chr11	67736212	67736612		chr6	134079497	134079897		chr7	3550772	3551172
				chr19	52796251	52796651						chr11	115126577	115126977		chr4	116456688	116457088		chr10	41750804	41751204		chr7	19049219	19049619
				chr19	45768580	45768980						chr11	118915817	118916217		chr4	35169186	35169586		chr6	5955596	5955996		chr3	57713662	57714062
				chr19	56174997	56175397						chr7	87297086	87297486		chrX	34333990	34334390		chr3	107746625	107747025		chr3	74068983	74069383
				chr19	37761458	37761858						chr11	72381787	72382187		chr11	4177140	4177540		chr6	72735986	72736386		chr7	107708528	107708928
				chr19	44637026	44637426						chr11	78710251	78710651		chr11	60290651	60291051		chr3	121659698	121660098		chr3	98530256	98530656
				chr19	29722702	29723102						chr11	98071083	98071483		chr11	95282041	95282441		chr10	109121616	109122016		chr7	133491832	133492232
				chr19	58146892	58147292						chr6	71778484	71778884		chr4	7306006	7306406		chr6	92755440	92755840		chr3	122195290	122195690
				chr19	5622449	5622849						chr11	103007550	103007950		chr4	16867447	16867847		chr6	100720471	100720871		chr7	147342794	147343194
				chr19	29755456	29755856						chr11	59292245	59292645		chrX	71601640	71602040		chr6	103982686	103983086		chr7	30070414	30070814
				chr19	3208290	3208690						chr19	57897046	57897446		chr11	3458253	3458653		chr2	60576261	60576661		chr7	122810025	122810425
				chr19	50338908	50339308						chr6	29750371	29750771		chr4	49921043	49921443		chr3	140906696	140907096		chr7	140570577	140570977
				chr19	41487210	41487610						chr11	120070151	120070551		chr4	68436565	68436965		chr10	110778234	110778634		chr7	20062483	20062883
				chr19	46944037	46944437						chr11	107409748	107410148		chr11	22416071	22416471		chr2	61253049	61253449		chr9	100753502	100753902
				chr19	8919189	8919589						chr5	137749884	137750284		chr11	29167843	29168243		chr2	69459528	69459928		chr9	103900951	103901351
				chr19	60733880	60734280						chr10	75404517	75404917		chr11	33693983	33694383		chr3	156234341	156234741		chr3	21784373	21784773
				chr19	3374009	3374409						chr11	109054507	109054907		chr4	129108727	129109127		chr3	159094085	159094485		chr9	9595702	9596102
				chr19	6488965	6489365						chr10	21715711	21716111		chr4	131179603	131180003		chr2	78094240	78094640		chr3	70898909	70899309
				chr19	17825179	17825579						chr19	47087003	47087403		chr4	144322122	144322522		chr3	87105674	87106074		chr9	46112794	46113194
				chr19	12899043	12899443						chr10	18113532	18113932		chr4	6153152	6153552		chr3	106146635	106147035		chr9	52269411	52269811
				chr19	8757538	8757938						chr11	50047501	50047901		chr4	99093723	99094123		chr3	143415558	143415958		chr3	102850125	102850525
				chr19	41497506	41497906						chr15	102556737	102557137		chr4	115940801	115941201		chr3	58184129	58184529		chr3	57132421	57132821
				chr19	53322472	53322872						chr11	3228166	3228566		chr4	135338124	135338524		chr3	130408991	130409391		chr10	28473452	28473852
				chr19	57799461	57799861						chr19	5277110	5277510		chr11	95308153	95308553		chr3	137436338	137436738		chr10	29055617	29056017
				chr19	32668373	32668773						chr11	79739879	79740279		chr11	34046933	34047333		chr3	83875654	83876054		chr10	34530482	34530882
				chr19	57729567	57729967						chr19	23074018	23074418		chr4	129831349	129831749		chr3	84459701	84460101		chr3	154363229	154363629
				chr19	6663340	6663740						chr2	72669832	72670232		chr11	67271619	67272019		chr3	14390291	14390691		chr3	158265478	158265878
				chr19	27198612	27199012						chr17	35792053	35792453		chr4	138667716	138668116		chr3	54571139	54571539		chr10	34749599	34749999
				chr19	59272661	59273061						chr10	39932222	39932622		chr4	12025637	12026037		chr3	32677167	32677567		chr3	40864031	40864431
				chr19	32191982	32192382						chr1	186789855	186790255		chr4	44378195	44378595		chr3	104866467	104866867		chr10	38020589	38020989
				chr19	44320226	44320626						chr2	35864880	35865280		chr11	101234867	101235267		chr3	120312767	120313167		chr9	40660403	40660803
				chr19	45655749	45656149						chr11	97220531	97220931		chr11	105970795	105971195		chr3	36272205	36272605		chr9	44403974	44404374
				chr19	30321798	30322198						chr11	107324281	107324681		chr11	113491944	113492344		chr3	87816500	87816900		chr9	47262266	47262666
				chr19	37584212	37584612						chr11	115162039	115162439		chr4	122974825	122975225		chr3	54346680	54347080		chr3	58643761	58644161
				chr19	25415507	25415907						chr6	47722122	47722522		chr4	141516372	141516772		chr3	68416542	68416942		chr3	74949610	74950010
				chr19	18909485	18909885						chr17	3020965	3021365		chr4	141754403	141754803		chr3	122118751	122119151		chr3	75779822	75780222
				chr19	6265879	6266279						chr2	146136153	146136553		chr11	32004743	32005143		chr3	94924491	94924891		chr3	91641080	91641480
				chr19	10614278	10614678						chr2	152703564	152703964		chr11	57318253	57318653		chr2	154304008	154304408		chr3	110708726	110709126
				chr19	32983854	32984254						chr10	7897453	7897853		chr11	77873813	77874213		chr3	99662836	99663236		chr3	117217974	117218374
				chr19	43381254	43381654						chr2	166840503	166840903		chr11	62377940	62378340		chr2	155831764	155832164		chr3	22713750	22714150
				chr19	53050320	53050720						chr11	4757053	4757453		chr4	109568654	109569054		chr3	100900161	100900561		chr3	47264442	47264842
				chr19	10408002	10408402						chr6	51552314	51552714		chr4	132096372	132096772		chr3	133481946	133482346		chr3	65329640	65330040
				chr19	24299498	24299898						chr6	13709426	13709826		chr12	24888296	24888696		chr3	137621837	137622237		chr3	105708995	105709395
				chr19	47029838	47030238						chr11	75796732	75797132		chr11	71038113	71038513		chr3	145255728	145256128		chr3	106289176	106289576
				chr19	29625126	29625526						chr11	97058771	97059171		chr11	100530840	100531240		chr2	134223238	134223638		chr3	121767885	121768285
				chr19	43470846	43471246						chr2	173992751	173993151		chr11	61002194	61002594		chr3	13878568	13878968		chr3	52207871	52208271
				chr19	55410378	55410778						chr5	131306691	131307091		chr11	100398400	100398800		chr2	31855001	31855401		chr3	53625456	53625856
				chr19	53718494	53718894						chr10	32918119	32918519		chr11	60987692	60988092		chr3	67027513	67027913		chr3	76302119	76302519
				chr19	43101771	43102171						chr10	85208564	85208964		chr11	117763225	117763625		chr3	88097083	88097483		chr3	89479237	89479637
				chr19	26775153	26775553						chr11	52575772	52576172		chr12	111617180	111617580		chr2	43252298	43252698		chr3	99861545	99861945
				chr19	32422727	32423127						chr5	24317182	24317582		chr11	94581457	94581857		chr2	104837506	104837906		chr3	126581020	126581420
				chr19	45921457	45921857						chr9	96162395	96162795		chr11	102048576	102048976		chr3	128949165	128949565		chr3	139476268	139476668
				chr19	27757906	27758306						chr10	103233817	103234217		chr11	68971428	68971828		chr2	106211081	106211481		chr3	153046234	153046634
				chr19	60416144	60416544						chr9	14407914	14408314		chr11	94937252	94937652		chr2	145713738	145714138		chr3	3054296	3054696
				chr19	18814615	18815015						chr5	150939457	150939857		chr11	115420661	115421061		chr8	26004429	26004829		chr3	90793650	90794050
				chr19	39173274	39173674						chr2	86607362	86607762		chr11	109040111	109040511		chr3	46993157	46993557		chr3	90840840	90841240
				chr19	3988835	3989235						chr9	74690734	74691134		chr11	119407097	119407497		chr8	104363939	104364339		chr3	103638128	103638528
				chr19	7516050	7516450						chr2	69531529	69531929		chr11	5285403	5285803		chr2	181402033	181402433		chr9	57215615	57216015
				chr19	57793186	57793586						chr11	59169507	59169907		chr11	11294715	11295115		chr8	109871655	109872055		chr3	123234978	123235378
				chr19	16103688	16104088						chr5	113090179	113090579		chr11	64184465	64184865		chr2	29385237	29385637		chr3	157933879	157934279
				chr19	12562552	12562952						chr14	76121798	76122198		chr11	67387859	67388259		chr2	118437962	118438362		chr3	23633644	23634044
				chr19	15157367	15157767						chr2	152671241	152671641		chr11	72470244	72470644		chr8	25347343	25347743		chr9	69137346	69137746
				chr19	10905926	10906326						chr11	51944478	51944878		chr11	78538935	78539335		chr2	177930731	177931131		chr3	51455024	51455424
				chr19	25653929	25654329						chr10	51792291	51792691		chr8	74934881	74935281		chr2	15339196	15339596		chr3	89868299	89868699
				chr19	7582518	7582918						chr1	127557994	127558394		chr8	81359788	81360188		chr2	20815697	20816097		chr3	121683794	121684194
				chr19	24131369	24131769						chr14	35255237	35255637		chr11	62311181	62311581		chr3	69705872	69706272		chr3	68831499	68831899
				chr19	44745021	44745421						chr3	36289409	36289809		chr11	105167078	105167478		chr2	104724760	104725160		chr3	69090505	69090905
				chr19	10677324	10677724						chr9	66848925	66849325		chr8	120133839	120134239		chr3	80919823	80920223		chr7	127006470	127006870
				chr19	5923864	5924264						chr5	151244898	151245298		chr8	72303226	72303626		chr3	114066160	114066560		chr7	149503848	149504248
				chr19	57574735	57575135						chr10	19826419	19826819		chr9	20927217	20927617		chr3	128780525	128780925		chr9	11814355	11814755
				chr19	37342634	37343034						chr11	89027286	89027686		chr11	116577502	116577902		chr8	90813758	90814158		chr7	24392685	24393085
				chr19	4573255	4573655						chr11	117774604	117775004		chr11	101289224	101289624		chr2	38691640	38692040		chr7	30116074	30116474
				chr19	46328697	46329097						chr10	101954424	101954824		chr11	103281591	103281991		chr3	19754312	19754712		chr7	137996039	137996439
				chr19	7139045	7139445						chr2	177106161	177106561		chr11	83318501	83318901		chr2	43135887	43136287		chrX	60792220	60792620
				chr19	17472218	17472618						chr11	3092926	3093326		chr11	117091274	117091674		chr3	33693584	33693984		chrX	61643992	61644392
				chr19	42852273	42852673						chr11	20308659	20309059		chr8	94885806	94886206		chr2	63874211	63874611		chr3	81663574	81663974
				chr19	46211643	46212043						chr9	116688263	116688663		chr6	76158904	76159304		chrX	152904878	152905278		chrX	65372937	65373337
				chr19	6122914	6123314						chr9	21088037	21088437		chr11	118919860	118920260		chr2	68389172	68389572		chrX	71037218	71037618
				chr19	48340915	48341315						chr11	53283404	53283804		chr11	4610233	4610633		chr3	70963274	70963674		chr7	124745365	124745765
				chr19	23598220	23598620						chr11	46880028	46880428		chr8	48640458	48640858		chr2	77740335	77740735		chr7	152221283	152221683
				chr19	47994098	47994498						chr11	118123344	118123744		chr8	47874916	47875316		chr3	27906612	27907012		chr3	74546095	74546495
				chr19	24272880	24273280						chr11	109168357	109168757		chr8	54766219	54766619		chr2	95196782	95197182		chr3	102635918	102636318
				chr19	37605656	37606056						chr9	53465634	53466034		chr8	12555460	12555860		chr3	51132848	51133248		chr3	107064464	107064864
				chr19	57478632	57479032						chr10	127801064	127801464		chr8	72850765	72851165		chr3	65425196	65425596		chr3	129682986	129683386
				chr19	57432880	57433280						chr9	59440906	59441306		chr8	85341827	85342227		chr3	89793973	89794373		chr3	9318859	9319259
				chr19	11034050	11034450						chr10	51917137	51917537		chr8	32282993	32283393		chr3	107184453	107184853		chr3	7166505	7166905
				chr19	24960003	24960403						chr7	50393273	50393673		chr11	77629506	77629906		chr3	142332358	142332758		chr3	22251540	22251940
				chr19	5117380	5117780						chr19	41831584	41831984		chr11	101659678	101660078		chr3	43112816	43113216		chr7	73966974	73967374
				chr19	31395440	31395840						chr10	75950262	75950662		chr8	63999179	63999579		chr3	52887238	52887638		chr3	26527249	26527649
				chr1	193153144	193153544						chr9	51880330	51880730		chr8	68003287	68003687		chr3	79305268	79305668		chr7	27620208	27620608
				chr19	12824145	12824545						chr11	119096068	119096468		chr11	43573561	43573961		chr3	79591062	79591462		chr7	32467334	32467734
				chr19	38974910	38975310						chr8	73379329	73379729		chr8	68794115	68794515		chr3	64255965	64256365		chr3	37888827	37889227
				chr19	3320817	3321217						chr11	53906494	53906894		chr8	70621837	70622237		chr3	58213993	58214393		chr3	39465012	39465412
				chr19	5396786	5397186						chr15	75979441	75979841		chr11	79749223	79749623		chr3	68806661	68807061		chr7	35808377	35808777
				chr19	57488426	57488826						chr10	73583709	73584109		chr11	100501348	100501748		chr3	88507603	88508003		chr7	36391507	36391907
				chr19	47413654	47414054						chr10	120864210	120864610		chr14	99570550	99570950		chr3	89663849	89664249		chrX	71900697	71901097
				chr19	32244628	32245028						chr11	109952208	109952608		chr11	55359880	55360280		chr3	82633506	82633906		chr7	79232933	79233333
				chr19	41699252	41699652						chr11	69348484	69348884		chr11	75008375	75008775		chr3	89914544	89914944		chr7	81248844	81249244
				chr19	37442212	37442612						chr9	102441872	102442272		chr11	98157632	98158032		chr3	91407599	91407999		chr3	72862398	72862798
				chr19	12012247	12012647						chr17	3080553	3080953		chr11	34540424	34540824		chr3	129224259	129224659		chr3	96619917	96620317
				chr19	8609826	8610226						chr9	45700550	45700950		chr11	115021299	115021699		chr3	20395056	20395456		chr7	103706809	103707209
				chr19	43997469	43997869						chr19	21172494	21172894		chr11	20062629	20063029		chr3	65827246	65827646		chr7	24657813	24658213
				chr19	23846401	23846801						chr7	143334503	143334903		chr11	77806811	77807211		chr3	94361043	94361443		chrX	84162756	84163156
				chr19	48025840	48026240						chr11	70443057	70443457		chr11	78101962	78102362		chr3	134226635	134227035		chr3	126126940	126127340
				chr19	46321635	46322035						chr15	73051015	73051415		chr11	82777190	82777590		chr2	114226162	114226562		chr7	100707536	100707936
				chr19	6434380	6434780						chr11	95839814	95840214		chr11	95452413	95452813		chr3	9078194	9078594		chr7	108707754	108708154
				chr19	4908117	4908517						chr2	169869041	169869441		chr11	20183330	20183730		chr2	138273567	138273967		chr5	3369100	3369500
				chr19	47195523	47195923						chr7	20109487	20109887		chr11	117560862	117561262		chr3	111394067	111394467		chr7	146552397	146552797
				chr19	5195654	5196054						chr2	181079019	181079419		chr11	17665534	17665934		chr2	168846190	168846590		chr3	150464763	150465163
				chr19	8809255	8809655						chr11	120198751	120199151		chr11	37200487	37200887		chr2	171329520	171329920		chr5	23171726	23172126
				chr19	60684702	60685102						chr10	80903787	80904187		chr11	40671160	40671560		chr3	27168926	27169326		chr3	28270899	28271299
				chr19	61033412	61033812						chr2	78709190	78709590		chr11	75342491	75342891		chr2	3266195	3266595		chr7	37588046	37588446
				chr19	41161151	41161551						chr15	79538598	79538998		chr11	115473782	115474182		chr3	83291688	83292088		chr3	79509632	79510032
				chr19	5325321	5325721						chr14	51775605	51776005		chr11	3887598	3887998		chr2	7383766	7384166		chr3	83137859	83138259
				chr19	6126298	6126698						chr10	22801084	22801484		chr11	4751379	4751779		chr2	16956175	16956575		chr3	95029135	95029535
				chr19	42264985	42265385						chr2	69113932	69114332		chr11	5566554	5566954		chr2	31957300	31957700		chr9	44897383	44897783
				chr19	36960795	36961195						chr9	60682050	60682450		chr11	5845032	5845432		chr3	85864762	85865162		chr3	115025358	115025758
				chr19	38011604	38012004						chr7	150691756	150692156		chr11	13233950	13234350		chr3	87047528	87047928		chr3	121075238	121075638
				chr19	53469056	53469456						chr5	3575113	3575513		chr11	20690350	20690750		chr2	61217044	61217444		chr3	50311224	50311624
				chr19	37334516	37334916						chr2	158129958	158130358		chr11	78263056	78263456		chr3	30892497	30892897		chr3	68350896	68351296
				chr19	3864951	3865351						chr10	114766870	114767270		chr14	106262892	106263292		chr2	76568670	76569070		chr3	144770880	144771280
				chr19	14764470	14764870						chr1	133716117	133716517		chr14	4003407	4003807		chr3	127755855	127756255		chr3	10191999	10192399
				chr19	52360102	52360502						chr15	79185763	79186163		chr11	21928702	21929102		chr2	94083217	94083617		chr9	68236538	68236938
				chr19	7183006	7183406						chr3	88376725	88377125		chr11	53502184	53502584		chr2	109607323	109607723		chr9	73251693	73252093
				chr19	11842649	11843049						chr2	144848997	144849397		chr11	60063527	60063927		chr19	6312433	6312833		chr9	75285398	75285798
				chr19	38828781	38829181						chr7	50107524	50107924		chr11	115951567	115951967		chr2	123926634	123927034		chr7	134155095	134155495
				chr19	47624668	47625068						chr7	108136932	108137332		chr11	79182672	79183072		chr3	94643372	94643772		chr7	144626862	144627262
				chr19	11942336	11942736						chr15	95722430	95722830		chr11	77510775	77511175		chr2	127728912	127729312		chr3	46864830	46865230
				chr19	22860254	22860654						chr3	96551880	96552280		chr11	79821200	79821600		chr3	98695564	98695964		chr9	121721298	121721698
				chr19	31789436	31789836						chr6	30022471	30022871		chr14	62135891	62136291		chr2	134736794	134737194		chr3	49099072	49099472
				chr19	3548263	3548663						chr6	134380406	134380806		chr11	116466370	116466770		chr3	151328068	151328468		chr7	13203310	13203710
				chr19	41721457	41721857						chr15	79767086	79767486		chr17	23583377	23583777		chr2	149336235	149336635		chr7	24136922	24137322
				chr19	47066824	47067224						chr6	39403479	39403879		chr17	27186235	27186635		chr3	8860369	8860769		chr3	63267990	63268390
				chr19	10739931	10740331						chr15	31188418	31188818		chr14	27079917	27080317		chr2	158002633	158003033		chr7	31993367	31993767
				chr19	8867276	8867676						chr7	87522957	87523357		chr17	73245382	73245782		chr2	166333204	166333604		chr3	84546033	84546433
				chr1	180672321	180672721						chr1	180114708	180115108		chr14	32439770	32440170		chr2	175562374	175562774		chr9	65214448	65214848
				chr19	44216298	44216698						chr1	184063660	184064060		chr17	31391509	31391909		chr2	118386646	118387046		chr9	70140017	70140417
				chr17	23664069	23664469						chr7	97561664	97562064		chr11	116139413	116139813		chr2	145739354	145739754		chr9	104075048	104075448
				chr19	50220414	50220814						chr9	108098534	108098934		chr14	58337408	58337808		chr2	174985294	174985694		chr7	89799721	89800121
				chr1	134042061	134042461						chr2	71005573	71005973		chr17	13042010	13042410		chr2	27377333	27377733		chr7	95013526	95013926
				chr19	34847316	34847716						chr7	146251986	146252386		chr17	26227306	26227706		chr2	166730111	166730511		chr7	96073578	96073978
				chr19	55407076	55407476						chr7	36542098	36542498		chr2	59737454	59737854		chr2	167879336	167879736		chr7	111189632	111190032
				chr19	40309485	40309885						chr7	107715749	107716149		chr2	69610367	69610767		chr2	5839125	5839525		chr7	120474494	120474894
				chr19	21808666	21809066						chr17	46265653	46266053		chr17	33119228	33119628		chr2	33356252	33356652		chr7	29050766	29051166
				chr19	5711217	5711617						chr2	151330491	151330891		chr17	42840705	42841105		chr2	119393220	119393620		chr7	49551886	49552286
				chr19	6393035	6393435						chr7	20085342	20085742		chr17	84638015	84638415		chr2	80570593	80570993		chr3	122448370	122448770
				chr19	37024305	37024705						chr9	71036839	71037239		chr2	103569496	103569896		chr2	83602170	83602570		chr9	23144045	23144445
				chr19	47042745	47043145						chr9	116499267	116499667		chr17	49231230	49231630		chr2	103862801	103863201		chr9	27933176	27933576
				chr19	53415540	53415940						chr6	29922671	29923071		chr17	4185353	4185753		chr2	60009761	60010161		chr5	33744193	33744593
				chr19	4956760	4957160						chr9	40223750	40224150		chr2	170305459	170305859		chr3	40628888	40629288		chr7	25636551	25636951
				chr19	37829862	37830262						chr7	16499592	16499992		chr2	35274256	35274656		chr2	146843128	146843528		chr7	71299096	71299496
				chr19	36223077	36223477						chr1	22967815	22968215		chr1	170161662	170162062		chr3	85843938	85844338		chr7	101829895	101830295
				chr19	29807201	29807601						chr1	33940709	33941109		chr1	91748522	91748922		chr2	152275969	152276369		chr7	107617712	107618112
				chr19	5926590	5926990						chr9	50378970	50379370		chr1	173130567	173130967		chr3	108398335	108398735		chr5	63383025	63383425
				chr19	8822009	8822409						chr9	58538330	58538730		chr1	157568572	157568972		chr2	163258018	163258418		chr9	33984543	33984943
				chr19	3706160	3706560						chr3	105945454	105945854		chr1	128908451	128908851		chr2	169669162	169669562		chr7	17115858	17116258
				chr19	46585285	46585685						chr12	103117928	103118328		chr2	181360111	181360511		chr2	170066793	170067193		chr7	19487840	19488240
				chr19	5079303	5079703						chr1	89082006	89082406		chr1	66798660	66799060		chr2	180980484	180980884		chr5	73906173	73906573
				chr19	46070358	46070758						chr11	69747624	69748024		chr1	74547209	74547609		chr3	121407106	121407506		chr7	24592467	24592867
				chr19	47538432	47538832						chr11	68947332	68947732		chr1	97788995	97789395		chr2	160710551	160710951		chr5	83368814	83369214
				chr19	60907098	60907498						chr7	38946472	38946872		chr1	100378370	100378770		chr3	137448838	137449238		chr5	83670595	83670995
				chr19	4684299	4684699						chr3	89317860	89318260		chr1	110674693	110675093		chr2	27177534	27177934		chr7	61140129	61140529
				chr19	48011972	48012372						chr1	133818975	133819375		chr1	125275003	125275403		chr3	157563382	157563782		chr7	62611386	62611786
				chr19	46103426	46103826						chr14	27824743	27825143		chr5	22490851	22491251		chr2	106533452	106533852		chr7	135194309	135194709
				chr19	46209762	46210162						chr3	94178179	94178579		chr1	122258715	122259115		chr3	36395671	36396071		chr5	92536114	92536514
				chr19	5443180	5443580						chr12	45061059	45061459		chr1	179621538	179621938		chr2	4831958	4832358		chr5	109178461	109178861
				chr19	45505724	45506124						chr9	57592543	57592943		chr1	183760793	183761193		chr12	7802145	7802545		chr5	130913639	130914039
				chr19	18790875	18791275						chr9	59526513	59526913		chr5	34723189	34723589		chr2	70424967	70425367		chr5	131519003	131519403
				chr19	37799069	37799469						chr14	15737937	15738337		chr5	46254708	46255108		chr12	21425256	21425656		chr5	3105714	3106114
				chr19	7603447	7603847						chr4	120184500	120184900		chr2	68168015	68168415		chr2	83172963	83173363		chr5	20305752	20306152
				chr19	12208762	12209162						chr12	110082938	110083338		chr2	121249339	121249739		chr2	112191528	112191928		chr5	22183506	22183906
				chr19	37271060	37271460						chr14	121620374	121620774		chr1	173942129	173942529		chr2	118948154	118948554		chr9	58774148	58774548
				chr19	54010297	54010697						chr19	45383650	45384050		chr2	125666416	125666816		chr2	119332866	119333266		chr5	37829750	37830150
				chr19	6903565	6903965						chr19	42217792	42218192		chr5	146939398	146939798		chr2	139643031	139643431		chr9	63914748	63915148
				chr19	9096249	9096649						chr17	57178802	57179202		chr2	165142290	165142690		chr2	140153120	140153520		chr9	72993050	72993450
				chr19	3198241	3198641						chr9	118804236	118804636		chr2	18257849	18258249		chr2	56934207	56934607		chr9	73560913	73561313
				chr19	10477295	10477695						chr9	44821304	44821704		chr5	151057592	151057992		chr2	58163794	58164194		chr9	115585367	115585767
				chr19	37961283	37961683						chr6	72741922	72742322		chr1	141068018	141068418		chr2	87616264	87616664		chr9	9728358	9728758
				chr19	8313191	8313591						chr9	107915901	107916301		chr1	183121343	183121743		chr2	91140362	91140762		chr9	26947708	26948108
				chr19	22602411	22602811						chr10	128280952	128281352		chr1	33842380	33842780		chr2	121865682	121866082		chr9	48622137	48622537
				chr19	37962567	37962967						chr7	52417541	52417941		chr2	147937667	147938067		chr2	130021313	130021713		chr9	88894857	88895257
				chr19	30264434	30264834						chr10	41407163	41407563		chr5	64399988	64400388		chr2	163296535	163296935		chr9	101758233	101758633
				chr19	37003627	37004027						chr10	32656253	32656653		chr1	108842724	108843124		chr2	168690402	168690802		chr9	109734117	109734517
				chr19	7142586	7142986						chr11	117708035	117708435		chr2	90832037	90832437		chr2	173139793	173140193		chr9	113866358	113866758
				chr19	40947643	40948043						chr14	121794044	121794444		chr2	113239036	113239436		chr2	6655034	6655434		chr5	52090672	52091072
				chr19	16830330	16830730						chr14	8582607	8583007		chr2	130554945	130555345		chr2	12298631	12299031		chr9	48694189	48694589
				chr19	50246332	50246732						chr4	73879242	73879642		chr1	154033705	154034105		chr2	40116461	40116861		chr9	49971508	49971908
				chr19	56982902	56983302						chr15	8681547	8681947		chr10	127251941	127252341		chr2	58609771	58610171		chr9	62387264	62387664
				chr19	10579792	10580192						chr11	82882398	82882798		chr2	72808275	72808675		chr2	64123153	64123553		chr9	69469666	69470066
				chr19	4618113	4618513						chr15	25884877	25885277		chr1	173433413	173433813		chr2	96679828	96680228		chr5	67771145	67771545
				chr19	45252456	45252856						chr11	121148523	121148923		chr1	134698936	134699336		chr2	98971223	98971623		chr9	72913974	72914374
				chr19	48207922	48208322						chr11	3868823	3869223		chr1	158855070	158855470		chr2	102391770	102392170		chr5	80789741	80790141
				chr19	20421522	20421922						chr11	94973385	94973785		chr5	117940143	117940543		chr2	146923570	146923970		chr5	87660372	87660772
				chr19	20520691	20521091						chr14	35589792	35590192		chr1	4882326	4882726		chr2	90788413	90788813		chr5	98772322	98772722
				chr19	33011588	33011988						chr7	137946144	137946544		chr1	20603992	20604392		chr12	37222646	37223046		chr5	101657328	101657728
				chr19	43498596	43498996						chr14	38089898	38090298		chr1	54534757	54535157		chr2	145498487	145498887		chr5	122215182	122215582
				chr19	5295401	5295801						chr14	69763297	69763697		chr5	83947666	83948066		chr12	57551269	57551669		chr5	134445305	134445705
				chr19	25739957	25740357						chr7	16877217	16877617		chr5	145568603	145569003		chr2	145798109	145798509		chr5	134902944	134903344
				chr19	7054002	7054402						chr6	122728366	122728766		chr5	20770885	20771285		chr12	57971317	57971717		chr5	136978498	136978898
				chr19	56426452	56426852						chr6	72358498	72358898		chr5	114213222	114213622		chr2	3190129	3190529		chr5	140000491	140000891
				chr19	32902429	32902829						chr14	102768632	102769032		chr10	81528227	81528627		chr12	106068049	106068449		chr5	142764578	142764978
				chr19	59389800	59390200						chr7	50405005	50405405		chr10	109023901	109024301		chr2	18185364	18185764		chr5	23868096	23868496
				chr19	44551036	44551436						chr12	112548678	112549078		chr5	31521402	31521802		chr12	78251329	78251729		chr5	37054004	37054404
				chr19	40707638	40708038						chr7	17069055	17069455		chr10	119706030	119706430		chr2	92563190	92563590		chr5	102230199	102230599
				chr19	4497480	4497880						chr16	47503603	47504003		chr3	73619772	73620172		chr2	103658266	103658666		chr5	106705297	106705697
				chr19	16011184	16011584						chr12	3459908	3460308		chr10	42241904	42242304		chr12	77119134	77119534		chr5	122844950	122845350
				chr19	10328444	10328844						chr11	74744372	74744772		chr3	86602606	86603006		chr2	125472054	125472454		chrX	88205237	88205637
				chr19	3966368	3966768						chr10	68564712	68565112		chr3	90833938	90834338		chr12	82120579	82120979		chr5	32268610	32269010
				chr19	5076152	5076552						chr6	28085886	28086286		chr5	117997546	117997946		chr2	25240472	25240872		chr5	44395631	44396031
				chr19	60420817	60421217						chr11	96883497	96883897		chr13	79205051	79205451		chr12	3848878	3849278		chr3	154135308	154135708
				chr19	7285415	7285815						chr11	61603412	61603812		chr13	79457640	79458040		chr2	27818339	27818739		chr3	4601531	4601931
				chr19	28605347	28605747						chr12	111706156	111706556		chr13	81054673	81055073		chr12	35586600	35587000		chrX	110655207	110655607
				chr19	47400381	47400781						chr9	110054939	110055339		chr13	81109834	81110234		chr2	32967240	32967640		chr5	113325782	113326182
				chr19	4969826	4970226						chr14	35387848	35388248		chr5	112961200	112961600		chr2	83598550	83598950		chr3	88500925	88501325
				chr19	5961998	5962398						chr7	55679009	55679409		chr3	117208988	117209388		chr2	91855024	91855424		chr5	120854368	120854768
				chr19	57224783	57225183						chr3	154694013	154694413		chr13	114580040	114580440		chr2	153547801	153548201		chr3	95896177	95896577
				chr19	53216991	53217391						chr16	10277360	10277760		chr3	147357960	147358360		chr2	181211840	181212240		chr3	138884227	138884627
				chr19	40811608	40812008						chr11	87226957	87227357		chr10	77285841	77286241		chr2	130640178	130640578		chr3	158101298	158101698
				chr19	10560898	10561298						chr15	31278460	31278860		chr3	25994415	25994815		chr2	4926403	4926803		chr5	46089943	46090343
				chr19	30315243	30315643						chr19	41857400	41857800		chr5	106048666	106049066		chr1	9925501	9925901		chr3	105641869	105642269
				chr19	25528409	25528809						chr19	5813973	5814373		chr3	39521368	39521768		chr12	78839938	78840338		chr3	116077790	116078190
				chr19	4098999	4099399						chr15	102109910	102110310		chr10	63380084	63380484		chr1	23761672	23762072		chr3	142236665	142237065
				chr19	6044104	6044504						chr9	115014850	115015250		chr13	34745238	34745638		chr1	35676526	35676926		chr3	9812083	9812483
				chr19	32394836	32395236						chr11	57621781	57622181		chr13	44834996	44835396		chr1	136899554	136899954		chr3	18306541	18306941
				chr19	5643522	5643922						chr8	41785141	41785541		chr7	18307355	18307755		chr1	153927849	153928249		chr5	102809729	102810129
				chr19	7343172	7343572						chr8	44204820	44205220		chr5	134543809	134544209		chr1	159376464	159376864		chr10	68043592	68043992
				chr19	40458466	40458866						chr9	93672674	93673074		chr7	26484996	26485396		chr1	161826999	161827399		chr10	89998556	89998956
				chr19	47101035	47101435						chr11	88840287	88840687		chr10	117198641	117199041		chr1	167034122	167034522		chr10	104077914	104078314
				chr19	40619354	40619754						chr14	119386479	119386879		chr10	126756556	126756956		chr1	5971381	5971781		chr10	107111431	107111831
				chr19	30291803	30292203						chr7	37773049	37773449		chr10	28547668	28548068		chr1	7012219	7012619		chr10	111189807	111190207
				chr19	37707368	37707768						chr15	99838791	99839191		chr7	113470981	113471381		chr1	10360205	10360605		chr10	113443756	113444156
				chr19	5567450	5567850						chr11	98726660	98727060		chr13	120073235	120073635		chr1	19228638	19229038		chr10	114140346	114140746
				chr19	54858216	54858616						chr15	81956499	81956899		chr7	133698269	133698669		chr1	36461121	36461521		chr10	122946566	122946966
				chr19	5162722	5163122						chr11	117223615	117224015		chr10	118166604	118167004		chr1	45055245	45055645		chr10	7693369	7693769
				chr19	41179410	41179810						chr11	121230977	121231377		chr5	133867701	133868101		chr1	77611688	77612088		chr5	112646019	112646419
				chr19	5998183	5998583						chr11	57577600	57578000		chr5	141226920	141227320		chr1	95189071	95189471		chr5	113675926	113676326
				chr19	4977653	4978053						chr12	100896339	100896739		chr5	32814833	32815233		chr1	99824319	99824719		chr10	24468751	24469151
				chr19	31093557	31093957						chr9	28067716	28068116		chr5	151797643	151798043		chr1	101333705	101334105		chr10	42276668	42277068
				chr19	43779892	43780292						chr15	96455299	96455699		chr18	54889519	54889919		chr1	104002971	104003371		chr5	150803287	150803687
				chr19	32881539	32881939						chr15	8039249	8039649		chr10	53465036	53465436		chr12	112871104	112871504		chr10	61672351	61672751
				chr19	32384113	32384513						chr9	72472518	72472918		chr10	122934108	122934508		chr1	107611595	107611995		chr10	65717937	65718337
				chr19	26293767	26294167						chr9	63766026	63766426		chr5	38195844	38196244		chr12	71199860	71200260		chrX	133744254	133744654
				chr19	10217019	10217419						chr15	76679809	76680209		chr5	42536396	42536796		chr1	109493446	109493846		chrX	151672803	151673203
				chr19	19196818	19197218						chr9	68886930	68887330		chr10	28452170	28452570		chr1	113832292	113832692		chrX	155979790	155980190
				chr19	7336426	7336826						chr2	155409862	155410262		chr10	40299207	40299607		chr12	77094988	77095388		chrX	160901984	160902384
				chr19	7097156	7097556						chr14	52729362	52729762		chr10	84319068	84319468		chr1	115214271	115214671		chrX	164676056	164676456
				chr19	8818672	8819072						chr4	136013078	136013478		chr7	28054783	28055183		chr12	77672191	77672591		chr10	90592082	90592482
				chr19	18795045	18795445						chr9	117771195	117771595		chr7	13865715	13866115		chr12	84944734	84945134		chrX	20202212	20202612
				chr19	55147513	55147913						chr9	96939652	96940052		chr7	148308532	148308932		chr1	121322899	121323299		chr10	102288311	102288711
				chr19	45434532	45434932						chr15	88597664	88598064		chr7	30863742	30864142		chr12	59326109	59326509		chr10	107996368	107996768
				chr19	7325114	7325514						chr4	72533373	72533773		chr18	49798595	49798995		chr1	122162978	122163378		chr10	51646408	51646808
				chr19	30629118	30629518						chr2	155566602	155567002		chr7	82487857	82488257		chr12	61685835	61686235		chrX	15529916	15530316
				chr19	24680878	24681278						chr15	58242587	58242987		chr18	78224527	78224927		chr12	70869407	70869807		chrX	21202606	21203006
				chr19	12117662	12118062						chr15	8498255	8498655		chr5	102283685	102284085		chr12	80545297	80545697		chrX	34724187	34724587
				chr19	45318816	45319216						chr15	74438105	74438505		chr18	23001389	23001789		chr1	124722880	124723280		chrX	100870050	100870450
				chr19	3527139	3527539						chr2	19352690	19353090		chr7	148014487	148014887		chr12	103270670	103271070		chrX	4143893	4144293
				chr19	45879453	45879853						chr11	83947846	83948246		chr7	7087137	7087537		chr1	127052335	127052735		chrX	10597375	10597775
				chr19	3741118	3741518						chr11	96672361	96672761		chr7	13071256	13071656		chr1	127318564	127318964		chrX	12588718	12589118
				chr19	37341688	37342088						chr3	105589337	105589737		chr5	73016237	73016637		chr1	138575739	138576139		chrX	23248810	23249210
				chr19	38922936	38923336						chr3	106899352	106899752		chr18	4475664	4476064		chr1	154532659	154533059		chr9	104474472	104474872
				chr2	168540476	168540876						chr9	78307627	78308027		chr7	38194446	38194846		chr1	160253366	160253766		chrX	25274534	25274934
				chr7	62851479	62851879						chr14	80616058	80616458		chr5	148837863	148838263		chr1	164739063	164739463		chr5	5901518	5901918
				chr16	45283130	45283530						chr4	132993494	132993894		chr18	22243813	22244213		chr1	166342327	166342727		chr5	8349603	8350003
				chr7	49853093	49853493						chr11	101408531	101408931		chr7	74026667	74027067		chr1	5954136	5954536		chr5	8641795	8642195
				chr16	15597987	15598387						chr15	80835053	80835453		chr3	144787786	144788186		chr1	35014038	35014438		chr5	9764417	9764817
				chr7	30606993	30607393						chr4	41128020	41128420		chr18	67247659	67248059		chr1	36876388	36876788		chr5	24168283	24168683
				chr16	20716166	20716566						chr4	99460388	99460788		chr18	67446495	67446895		chr1	57638195	57638595		chr5	48374122	48374522
				chr16	21163819	21164219						chr11	51531523	51531923		chr3	121096046	121096446		chr1	74893449	74893849		chr5	53239733	53240133
				chr16	90272816	90273216						chr14	25361382	25361782		chr5	120907583	120907983		chr1	99855611	99856011		chr5	75743803	75744203
				chr16	10879591	10879991						chr11	21874111	21874511		chr10	75865857	75866257		chr1	136085650	136086050		chr5	107705591	107705991
				chr16	92393975	92394375						chr11	62334901	62335301		chr5	139098778	139099178		chr1	157311234	157311634		chr5	116244397	116244797
				chr16	20423855	20424255						chr11	87197582	87197982		chr10	80310317	80310717		chr1	159356666	159357066		chr5	90378903	90379303
				chr5	124563006	124563406						chr15	27643956	27644356		chr5	122312430	122312830		chr1	164005570	164005970		chr5	97722469	97722869
				chr16	82316462	82316862						chr11	22981282	22981682		chr5	127475947	127476347		chr1	167195630	167196030		chr5	23763672	23764072
				chr8	82459794	82460194						chr2	136334767	136335167		chr5	110321471	110321871		chr1	71428830	71429230		chr5	35890471	35890871
				chr7	29638509	29638909						chr11	85142018	85142418		chr5	114451259	114451659		chr1	79255024	79255424		chr5	65427486	65427886
				chr7	86810652	86811052						chr15	75682500	75682900		chr5	69025962	69026362		chr1	79356546	79356946		chr5	73398540	73398940
				chr8	18613298	18613698						chr2	157903498	157903898		chr10	37078563	37078963		chr1	89893451	89893851		chr5	77859030	77859430
				chr19	43777422	43777822						chr2	162884009	162884409		chr5	114698053	114698453		chr12	13064993	13065393		chrX	29744026	29744426
				chr19	34212226	34212626						chr4	107869895	107870295		chr1	180043310	180043710		chr12	16946175	16946575		chr5	129497047	129497447
				chr19	41836010	41836410						chr11	95213943	95214343		chr1	171969500	171969900		chr12	19079608	19080008		chrX	39254902	39255302
				chr19	47911761	47912161						chr3	88070881	88071281		chr1	179677346	179677746		chr12	28962484	28962884		chr5	144714029	144714429
				chr19	3952390	3952790						chr11	98901569	98901969		chr18	73924002	73924402		chr1	133844601	133845001		chr5	145963328	145963728
				chr19	48227627	48228027						chr4	154129016	154129416		chr1	37747472	37747872		chr12	57299910	57300310		chr5	9238435	9238835
				chr19	59543782	59544182						chr11	53117543	53117943		chr1	49436235	49436635		chr12	63749780	63750180		chr5	12089750	12090150
				chr19	41703991	41704391						chr14	65996510	65996910		chr1	124032549	124032949		chr12	64097503	64097903		chr5	18679334	18679734
				chr19	50985170	50985570						chr3	121430886	121431286		chr1	167079013	167079413		chr12	72405142	72405542		chr5	18939224	18939624
				chr19	10641607	10642007						chr11	86835052	86835452		chr1	184567715	184568115		chr1	66651781	66652181		chr5	33625582	33625982
				chr19	31121118	31121518						chr2	93029297	93029697		chr1	58453031	58453431		chr12	88751616	88752016		chr5	42774666	42775066
				chr19	56258018	56258418						chr2	71211099	71211499		chr10	91427167	91427567		chr1	173446783	173447183		chr5	47506570	47506970
				chr19	36514633	36515033						chr3	26795198	26795598		chr1	59050617	59051017		chr12	92026365	92026765		chr5	49612854	49613254
				chr19	41414671	41415071						chr11	57733791	57734191		chr1	196794909	196795309		chr1	36962630	36963030		chr5	69644963	69645363
				chr19	41976876	41977276						chr3	129923116	129923516		chr10	94999568	94999968		chr12	115617188	115617588		chr5	114863647	114864047
				chr19	31350764	31351164						chr2	166839850	166840250		chr5	96399849	96400249		chr12	100146429	100146829		chr5	116438442	116438842
				chr19	8911954	8912354						chr17	13212709	13213109		chr1	137644038	137644438		chr1	37385970	37386370		chr5	133252299	133252699
				chr19	44461372	44461772						chr11	95715005	95715405		chr1	79784211	79784611		chr12	109538060	109538460		chr5	138606904	138607304
				chr1	183345491	183345891						chr11	108279862	108280262		chr5	45227283	45227683		chr12	19643979	19644379		chr5	149517659	149518059
				chr1	184898427	184898827						chr16	32305049	32305449		chr1	120204092	120204492		chr12	21650799	21651199		chr5	38777117	38777517
				chr1	193235922	193236322						chr11	114529564	114529964		chr1	24775303	24775703		chr1	38067341	38067741		chr5	53358653	53359053
				chr1	74616657	74617057						chr14	62214427	62214827		chr5	117318131	117318531		chr12	83517553	83517953		chr5	69506670	69507070
				chr1	44530455	44530855						chr14	42622824	42623224		chr5	136092862	136093262		chr1	73859673	73860073		chr5	69895197	69895597
				chr1	179910078	179910478						chr11	80239810	80240210		chr18	34670186	34670586		chr13	30418950	30419350		chr5	69907080	69907480
				chr1	9681016	9681416						chr11	86444716	86445116		chr1	146004489	146004889		chr1	133804026	133804426		chr5	86471406	86471806
				chr19	60730053	60730453						chr14	43282596	43282996		chr5	33228669	33229069		chr13	32711012	32711412		chr5	88348212	88348612
				chr19	21509746	21510146						chr11	50214150	50214550		chr5	65909955	65910355		chr12	12742727	12743127		chr5	92477934	92478334
				chr19	43835987	43836387						chr14	76160816	76161216		chr5	126214177	126214577		chr1	135890031	135890431		chrX	50984319	50984719
				chr19	40308597	40308997						chr14	12826679	12827079		chr5	28031567	28031967		chr12	54807934	54808334		chr5	135440546	135440946
				chr19	45791949	45792349						chr1	138644307	138644707		chr5	151287755	151288155		chr1	154962408	154962808		chrX	53587542	53587942
				chr19	57210734	57211134						chr11	102851359	102851759		chr5	148131256	148131656		chr13	49682847	49683247		chr5	136328688	136329088
				chr19	56247548	56247948						chr7	123349728	123350128		chr10	62266803	62267203		chr1	36527568	36527968		chr5	27077875	27078275
				chr12	101721144	101721544						chr7	20259683	20260083		chr10	83629220	83629620		chr1	43654274	43654674		chr5	117668126	117668526
				chr16	17402956	17403356						chr7	86890505	86890905		chr18	84182596	84182996		chr13	104950600	104951000		chr5	148165924	148166324
				chr16	32202793	32203193						chr7	59234615	59235015		chr18	32591041	32591441		chr1	95221309	95221709		chr5	23076074	23076474
				chr16	18520861	18521261						chr11	98783586	98783986		chr18	35828038	35828438		chr1	133906751	133907151		chr5	23980064	23980464
				chr16	31518882	31519282						chr7	140288359	140288759		chr18	44538107	44538507		chr13	51697939	51698339		chrX	57611212	57611612
				chr16	20322359	20322759						chr11	20492011	20492411		chr18	34899093	34899493		chr13	34093792	34094192		chr5	33361308	33361708
				chr16	30382089	30382489						chr11	100623045	100623445		chr10	74471075	74471475		chr13	48534784	48535184		chrX	58540636	58541036
				chr16	13433550	13433950						chr16	94771547	94771947		chr18	35909442	35909842		chr1	36275806	36276206		chrX	62056045	62056445
				chr16	15974323	15974723						chr11	90501815	90502215		chr10	5890207	5890607		chr13	81005969	81006369		chr3	21086861	21087261
				chr16	22026227	22026627						chr11	58115212	58115612		chr18	61761267	61761667		chr1	36293434	36293834		chr5	94403923	94404323
				chr16	15683590	15683990						chr2	72042201	72042601		chr10	13816692	13817092		chr13	21888367	21888767		chr3	26972219	26972619
				chr16	90126128	90126528						chr16	75767190	75767590		chr18	86665815	86666215		chr1	36505422	36505822		chr3	28032553	28032953
				chr16	22100136	22100536						chr11	106631516	106631916		chr10	49284500	49284900		chr12	57727817	57728217		chr3	33807569	33807969
				chr16	18439179	18439579						chr19	41963697	41964097		chr18	60744137	60744537		chr1	58813894	58814294		chr5	101558692	101559092
				chr2	28331353	28331753						chr14	52699098	52699498		chr14	30946820	30947220		chr12	107274880	107275280		chr3	48081558	48081958
				chr16	31465676	31466076						chr7	52690008	52690408		chr14	95884725	95885125		chr13	66680900	66681300		chr3	58091617	58092017
				chr16	90135845	90136245						chr11	115881990	115882390		chr18	74920708	74921108		chr1	89840706	89841106		chr3	60518304	60518704
				chr5	140798360	140798760						chr11	39755329	39755729		chr14	59648167	59648567		chr4	15328789	15329189		chr5	138423705	138424105
				chr5	10510332	10510732						chr7	36194332	36194732		chr17	21636668	21637068		chr12	3842765	3843165		chr5	139790641	139791041
				chr5	77465653	77466053						chr14	104117997	104118397		chr17	27842182	27842582		chr4	25939613	25940013		chr5	12801408	12801808
				chr19	10520974	10521374						chr16	15622351	15622751		chr17	42452660	42453060		chr1	94887752	94888152		chr3	90278462	90278862
				chr19	25655615	25656015						chr16	26907961	26908361		chr17	88494205	88494605		chr4	40851151	40851551		chr3	118841988	118842388
				chr19	45799115	45799515						chr11	104312561	104312961		chr17	53465464	53465864		chr1	135478138	135478538		chr3	121106363	121106763
				chr19	21687188	21687588						chr7	25226795	25227195		chr18	31951858	31952258		chr1	137383406	137383806		chr3	125333687	125334087
				chr19	44593515	44593915						chr8	72341501	72341901		chr17	14093225	14093625		chr1	172603965	172604365		chr3	128338768	128339168
				chr19	33300491	33300891						chr11	61128128	61128528		chr17	27012625	27013025		chr12	77689400	77689800		chr3	134038143	134038543
				chr19	42026852	42027252						chr14	13152470	13152870		chr17	79450818	79451218		chr1	183212058	183212458		chr3	136762845	136763245
				chr19	45830512	45830912						chr19	39022807	39023207		chr11	76034028	76034428		chr12	105515444	105515844		chr3	144979928	144980328
				chr19	11014852	11015252						chr14	26719139	26719539		chr18	82880977	82881377		chr1	5998364	5998764		chr3	150867836	150868236
				chr19	8610559	8610959						chr11	32198872	32199272		chr18	67450202	67450602		chr4	66415476	66415876		chr3	157858775	157859175
				chr19	8641608	8642008						chr8	124523412	124523812		chr18	79468127	79468527		chr1	43926814	43927214		chr3	157876816	157877216
				chr15	97885720	97886120						chr7	31588324	31588724		chr11	4369069	4369469		chr12	46223975	46224375		chr3	27648616	27649016
				chr15	67814810	67815210						chr6	86507847	86508247		chr11	114906379	114906779		chr5	132174961	132175361		chr3	118200000	118200400
				chr15	12310284	12310684						chr6	91533024	91533424		chr11	49367561	49367961		chr4	116201057	116201457		chr5	75986298	75986698
				chr15	63484078	63484478						chr14	55629941	55630341		chr11	53396670	53397070		chr5	37386447	37386847		chr3	34050129	34050529
				chr15	80872988	80873388						chr11	120418748	120419148		chr11	75463364	75463764		chr4	116829616	116830016		chr5	121673928	121674328
				chr15	84722105	84722505						chr6	29191690	29192090		chr11	110579305	110579705		chr12	112444292	112444692		chr10	65466829	65467229
				chr15	76432705	76433105						chr11	23140812	23141212		chr15	28084596	28084996		chr4	119155589	119155989		chr10	77062356	77062756
				chr15	102796823	102797223						chr11	22866301	22866701		chr18	24652110	24652510		chr12	20783456	20783856		chr10	82590173	82590573
				chr15	97018255	97018655						chr7	150798126	150798526		chr15	37274864	37275264		chr12	23899896	23900296		chr3	142977704	142978104
				chr15	40995134	40995534						chr7	109489045	109489445		chr11	20019542	20019942		chr12	31948376	31948776		chr3	15497004	15497404
				chr15	91730682	91731082						chr11	82455810	82456210		chr11	23080843	23081243		chr12	77146725	77147125		chr3	31840459	31840859
				chr15	83401070	83401470						chr12	111534435	111534835		chr11	26261604	26262004		chr12	22724780	22725180		chr3	62264594	62264994
				chr15	24977630	24978030						chr14	76276119	76276519		chr18	70157118	70157518		chr12	45527929	45528329		chr3	100046076	100046476
				chr15	88078642	88079042						chr11	75780501	75780901		chr11	43087865	43088265		chr12	67409645	67410045		chr3	152148787	152149187
				chr15	67265848	67266248						chr14	103531247	103531647		chr18	67292960	67293360		chr12	11294507	11294907		chr3	44699864	44700264
				chr15	35448164	35448564						chr14	121840028	121840428		chr18	82011115	82011515		chr12	112026230	112026630		chr3	64263709	64264109
				chr15	73663629	73664029						chr14	41700085	41700485		chr11	83446286	83446686		chr12	7499990	7500390		chr3	65902713	65903113
				chr15	89603010	89603410						chr11	87318219	87318619		chr18	89096909	89097309		chr12	9849249	9849649		chr3	83837533	83837933
				chr15	39193558	39193958						chr10	39948416	39948816		chr18	31533099	31533499		chr12	25448191	25448591		chr5	14718064	14718464
				chr15	64749345	64749745						chr6	122724374	122724774		chr18	73520660	73521060		chr12	30114247	30114647		chr5	18162627	18163027
				chr15	103137574	103137974						chr11	106359154	106359554		chr18	32899434	32899834		chr12	61970268	61970668		chr5	20274698	20275098
				chr15	102211992	102212392						chr14	12984434	12984834		chr8	121515393	121515793		chr12	84464724	84465124		chr3	102439987	102440387
				chr15	85968059	85968459						chr6	47613807	47614207		chr8	10303614	10304014		chr12	85810774	85811174		chr5	21651106	21651506
				chr15	11821142	11821542						chr7	139743463	139743863		chr8	14194761	14195161		chr12	101695068	101695468		chr3	104993626	104994026
				chr15	6188171	6188571						chr11	116770968	116771368		chr8	80118007	80118407		chr12	7912149	7912549		chr5	73709466	73709866
				chr15	81344713	81345113						chr7	142839859	142840259		chr8	127193947	127194347		chr12	102034312	102034712		chr5	89930404	89930804
				chr15	89922483	89922883						chr17	83415160	83415560		chr18	70415066	70415466		chr12	106399339	106399739		chr5	108986419	108986819
				chr15	81661891	81662291						chr17	34895556	34895956		chr8	74811225	74811625		chr12	21408186	21408586		chr5	114120352	114120752
				chr15	28111741	28112141						chr10	80885833	80886233		chr8	22820541	22820941		chr12	25384170	25384570		chr5	110931966	110932366
				chr15	96291235	96291635						chr1	183583209	183583609		chr8	23363118	23363518		chr12	88202220	88202620		chr3	144043956	144044356
				chr15	42868431	42868831						chr10	83976813	83977213		chr8	86285138	86285538		chr12	114290267	114290667		chr5	125021060	125021460
				chr15	59707688	59708088						chr19	18531607	18532007		chr8	70332776	70333176		chr4	133111110	133111510		chr5	127718216	127718616
				chr15	81786902	81787302						chr12	27100575	27100975		chr8	89166581	89166981		chr12	79082035	79082435		chr5	139906342	139906742
				chr15	101002891	101003291						chr17	56118545	56118945		chr18	34625105	34625505		chr12	91827548	91827948		chr5	147762388	147762788
				chr15	93046679	93047079						chr2	119096759	119097159		chr8	69237470	69237870		chr12	81706707	81707107		chr5	9986298	9986698
				chr15	63803415	63803815						chr7	109291516	109291916		chr6	84422265	84422665		chr12	56770329	56770729		chr3	66291992	66292392
				chr15	94220551	94220951						chr14	21274191	21274591		chr8	96570328	96570728		chr12	111359308	111359708		chr3	93035631	93036031
				chr15	83840130	83840530						chr14	57495937	57496337		chr9	63859138	63859538		chr12	12186814	12187214		chr5	19078625	19079025
				chr15	40861249	40861649						chr2	132218736	132219136		chr9	100972752	100973152		chr4	62455049	62455449		chr3	120001547	120001947
				chr15	36078049	36078449						chr7	117258801	117259201		chr9	103713730	103714130		chr12	17542705	17543105		chr3	30880700	30881100
				chr15	96015155	96015555						chr6	38508729	38509129		chr9	108701877	108702277		chr12	43311975	43312375		chr3	30903561	30903961
				chr15	80894560	80894960						chr11	59758723	59759123		chr9	48168885	48169285		chr15	8194527	8194927		chr5	97583691	97584091
				chr15	89040554	89040954						chr6	117936575	117936975		chr9	122255682	122256082		chr12	87568023	87568423		chr5	101138451	101138851
				chr15	34358540	34358940						chr7	129485606	129486006		chr9	43351764	43352164		chr4	123948227	123948627		chr5	105647405	105647805
				chr15	58805892	58806292						chr14	22498660	22499060		chr9	118276985	118277385		chr12	100225295	100225695		chr3	87874638	87875038
				chr15	35222618	35223018						chr11	118862200	118862600		chr9	32192585	32192985		chr15	8579174	8579574		chrX	79080196	79080596
				chr15	75436377	75436777						chr10	74385559	74385959		chr9	96303011	96303411		chr12	105344718	105345118		chr5	119884875	119885275
				chr15	97794352	97794752						chr17	88468986	88469386		chr9	100336836	100337236		chr15	20206601	20207001		chr5	120727402	120727802
				chr15	97646630	97647030						chr9	45220387	45220787		chr9	53459115	53459515		chr4	147442255	147442655		chr5	122426170	122426570
				chr15	78069937	78070337						chr10	118929262	118929662		chr9	56885811	56886211		chr12	112290213	112290613		chr5	123812925	123813325
				chr15	82868127	82868527						chr9	46186412	46186812		chr18	36027701	36028101		chr15	22283372	22283772		chr5	140219498	140219898
				chr15	40911157	40911557						chr9	108883838	108884238		chr9	119617096	119617496		chr12	116094658	116095058		chr5	3963595	3963995
				chr15	95405150	95405550						chr14	67649614	67650014		chr9	107578312	107578712		chr12	117193717	117194117		chrX	88695901	88696301
				chr15	10802098	10802498						chr14	26858910	26859310		chr9	106350705	106351105		chr15	57009469	57009869		chrX	101940832	101941232
				chr15	90759484	90759884						chr7	51961696	51962096		chr18	31896786	31897186		chr12	44065258	44065658		chrX	108972419	108972819
				chr15	83905212	83905612						chr10	80163111	80163511		chr18	57838397	57838797		chr15	59085842	59086242		chrX	113228683	113229083
				chr15	27246072	27246472						chr10	99604416	99604816		chr18	62084073	62084473		chr15	66793471	66793871		chrX	124133031	124133431
				chr15	103110174	103110574						chr7	86087606	86088006		chr18	77072279	77072679		chr12	74098423	74098823		chrX	125223046	125223446
				chr15	98334891	98335291						chr11	102670974	102671374		chr18	85067915	85068315		chr15	69807659	69808059		chr5	21132889	21133289
				chr15	77173834	77174234						chr7	118396976	118397376		chr18	24910768	24911168		chr12	77301276	77301676		chr5	29011446	29011846
				chr15	63963523	63963923						chr10	33647051	33647451		chr18	5330212	5330612		chr15	75699659	75700059		chr5	30899097	30899497
				chr15	90045376	90045776						chr7	29172734	29173134		chr18	8935791	8936191		chr12	7271387	7271787		chrX	139304633	139305033
				chr15	102573058	102573458						chr9	103605327	103605727		chr9	90609353	90609753		chr4	150916960	150917360		chrX	144067876	144068276
				chr15	77812602	77813002						chr10	126290347	126290747		chr12	18853348	18853748		chr12	11790123	11790523		chrX	147394459	147394859
				chr15	75665900	75666300						chr10	126523005	126523405		chr12	77211611	77212011		chr4	155589060	155589460		chrX	149736108	149736508
				chr15	94491845	94492245						chr9	63061654	63062054		chr12	85653078	85653478		chr4	14545700	14546100		chrX	152924244	152924644
				chr15	88706778	88707178						chr5	66644443	66644843		chr12	105013464	105013864		chr12	13732053	13732453		chrX	156579799	156580199
				chr15	41157172	41157572						chr7	149356421	149356821		chr9	40195691	40196091		chr15	76883915	76884315		chrX	159018996	159019396
				chr15	50093037	50093437						chr14	48236062	48236462		chr12	58323168	58323568		chr4	38397278	38397678		chrX	160400134	160400534
				chr15	85546431	85546831						chr7	105424770	105425170		chr9	44386364	44386764		chr12	24117740	24118140		chrX	160448800	160449200
				chr15	98447592	98447992						chr11	101380740	101381140		chr12	116931693	116932093		chr15	85534406	85534806		chrX	17053584	17053984
				chr15	84634099	84634499						chr5	105911154	105911554		chr9	116793986	116794386		chr12	32665861	32666261		chrX	24573085	24573485
				chr15	39166229	39166629						chr7	20091639	20092039		chr9	97108529	97108929		chr15	94638503	94638903		chrX	46121794	46122194
				chr15	75238007	75238407						chr7	20254788	20255188		chr9	104121359	104121759		chr12	38553288	38553688		chrX	131433324	131433724
				chr15	80986875	80987275						chr2	69696162	69696562		chr12	77490236	77490636		chr15	96987339	96987739		chrX	12161700	12162100
				chr15	79883496	79883896						chr5	16391418	16391818		chr12	103892293	103892693		chr12	47136248	47136648		chr5	53322997	53323397
				chr15	76785390	76785790						chr5	27673753	27674153		chr12	49726041	49726441		chr12	56038773	56039173		chr5	57012682	57013082
				chr15	25830318	25830718						chr4	137926285	137926685		chr12	56874295	56874695		chr12	59171436	59171836		chrX	8123498	8123898
				chr15	34672789	34673189						chr15	103145659	103146059		chr12	78301742	78302142		chr12	93324456	93324856		chrX	8917661	8918061
				chr15	82887997	82888397						chr19	4433776	4434176		chr12	33690162	33690562		chr12	97412068	97412468		chr5	65851857	65852257
				chr15	7213845	7214245						chr15	5139687	5140087		chr12	23678595	23678995		chr12	116322271	116322671		chr5	74743750	74744150
				chr15	68767682	68768082						chr15	44997027	44997427		chr12	61649910	61650310		chr12	116835004	116835404		chr5	83213553	83213953
				chr15	87791153	87791553						chr14	26984751	26985151		chr9	72446248	72446648		chr4	62360411	62360811		chr3	108318602	108319002
				chr15	101309685	101310085						chr14	45949116	45949516		chr12	3439841	3440241		chr15	101924550	101924950		chrX	26151378	26151778
				chr15	102523373	102523773						chr14	21838208	21838608		chr9	12160209	12160609		chr4	129984994	129985394		chrX	32804685	32805085
				chr15	14348303	14348703						chr9	114499077	114499477		chr12	12780426	12780826		chr15	59125921	59126321		chr5	97013674	97014074
				chr15	73587582	73587982						chr9	78391447	78391847		chr9	106635081	106635481		chr14	73737465	73737865		chr5	109325420	109325820
				chr15	91799793	91800193						chr11	50082645	50083045		chr9	47714573	47714973		chr12	102398862	102399262		chrX	57467255	57467655
				chr15	102286377	102286777						chr11	106665184	106665584		chr9	68491608	68492008		chr15	37309421	37309821		chrX	67698255	67698655
				chr15	66367969	66368369						chr11	61547565	61547965		chr12	87577977	87578377		chr12	100021033	100021433		chrX	72540250	72540650
				chr15	97813056	97813456						chr11	68247988	68248388		chr12	91743876	91744276		chr15	60085224	60085624		chrX	79106416	79106816
				chr15	26114667	26115067						chr6	87782748	87783148		chr12	102315136	102315536		chr14	77615140	77615540		chrX	110965766	110966166
				chr15	77612867	77613267						chr6	47622457	47622857		chr4	148335953	148336353		chr15	95851902	95852302		chrX	111574237	111574637
				chr15	6572502	6572902						chr8	113859279	113859679		chr4	46385312	46385712		chr14	16649740	16650140		chrX	115773705	115774105
				chr15	78868190	78868590						chr6	47717717	47718117		chr4	106424646	106425046		chr15	96818054	96818454		chrX	116055375	116055775
				chr15	98824317	98824717						chr7	54197547	54197947		chr4	135036289	135036689		chr15	96542801	96543201		chr5	130354899	130355299
				chr15	49324369	49324769						chr7	51897864	51898264		chr4	147259641	147260041		chr15	37017864	37018264		chr5	143991828	143992228
				chr1	89256268	89256668						chr8	13970726	13971126		chr4	42629420	42629820		chr15	37721210	37721610		chr5	33248930	33249330
				chr15	77197665	77198065						chr16	63152248	63152648		chr4	41557225	41557625		chr15	56106868	56107268		chr5	45148700	45149100
				chr15	58708439	58708839						chr16	21113543	21113943		chr4	32970397	32970797		chr15	63433104	63433504		chr5	58753462	58753862
				chr15	95618020	95618420						chr16	69070721	69071121		chr4	33640376	33640776		chr15	67459777	67460177		chr3	17819303	17819703
				chr15	31941797	31942197						chr17	47553667	47554067		chr4	67068782	67069182		chr15	70352205	70352605		chr5	67143967	67144367
				chr15	81735368	81735768						chr8	55329699	55330099		chr4	147229254	147229654		chr15	95102604	95103004		chr3	24549568	24549968
				chr15	99868802	99869202						chr7	148124346	148124746		chr4	147489605	147490005		chr15	8573884	8574284		chr3	25952090	25952490
				chr15	87976550	87976950						chr7	108791778	108792178		chr4	94165234	94165634		chr15	20084661	20085061		chrX	136500753	136501153
				chr15	74949161	74949561						chr7	62992952	62993352		chr4	106065457	106065857		chr15	38056105	38056505		chr3	39700113	39700513
				chr15	97296525	97296925						chr17	75805768	75806168		chr1	21574446	21574846		chr15	57875404	57875804		chr5	122730484	122730884
				chr15	83957393	83957793						chr7	134248061	134248461		chr4	25219964	25220364		chr15	62920653	62921053		chr3	58736635	58737035
				chr15	92781367	92781767						chr7	36455314	36455714		chr4	41368557	41368957		chr15	80896740	80897140		chrX	140685269	140685669
				chr15	96496316	96496716						chr7	123342410	123342810		chr4	74979815	74980215		chr15	83547245	83547645		chr3	70968344	70968744
				chr15	8955745	8956145						chr7	20461643	20462043		chrX	138541077	138541477		chr15	83907561	83907961		chr5	30654725	30655125
				chr15	52338473	52338873						chr7	36083565	36083965		chr4	106705793	106706193		chr15	100659349	100659749		chr3	73433465	73433865
				chr15	58679970	58680370						chr7	142928017	142928417		chr4	116821871	116822271		chr15	103096880	103097280		chr5	38166939	38167339
				chr15	98823432	98823832						chr7	25285941	25286341		chr4	11323477	11323877		chr15	35030037	35030437		chr3	84108529	84108929
				chr15	8222988	8223388						chr7	74361944	74362344		chr4	137506569	137506969		chr14	49680439	49680839		chr5	77601686	77602086
				chr15	100368343	100368743						chr7	152300563	152300963		chr4	150445362	150445762		chr15	94202993	94203393		chr3	90685411	90685811
				chr15	84444668	84445068						chr3	131158136	131158536		chr4	151755994	151756394		chr14	22630243	22630643		chrX	143888594	143888994
				chr15	99246974	99247374						chr7	38865330	38865730		chr12	90738481	90738881		chr15	27293066	27293466		chr5	95245169	95245569
				chr15	51600667	51601067						chr6	134709865	134710265		chr4	11011496	11011896		chr14	33517571	33517971		chr5	106149912	106150312
				chr15	21449119	21449519						chr7	134687092	134687492		chr9	81438379	81438779		chr14	51465252	51465652		chr3	97694022	97694422
				chr15	100549060	100549460						chr3	145844435	145844835		chr9	114548068	114548468		chr14	80856357	80856757		chr3	98971620	98972020
				chr15	98629802	98630202						chr17	17460162	17460562		chr9	46241763	46242163		chr14	21148788	21149188		chrX	151716049	151716449
				chr15	79073598	79073998						chr1	183785180	183785580		chr9	58592422	58592822		chr14	85652652	85653052		chr5	14720754	14721154
				chr15	27255581	27255981						chr1	182840011	182840411		chr9	62285238	62285638		chr15	89580026	89580426		chrX	129441748	129442148
				chr15	92919762	92920162						chr7	17463054	17463454		chr4	117301062	117301462		chr15	95891590	95891990		chrX	131207664	131208064
				chr15	37527821	37528221						chr7	49878378	49878778		chr9	114735197	114735597		chr14	34779806	34780206		chrX	146580747	146581147
				chr15	96497127	96497527						chr2	112052249	112052649		chr4	137900168	137900568		chr15	41676244	41676644		chr5	35537709	35538109
				chr15	97497801	97498201						chr7	31091078	31091478		chr4	139666768	139667168		chr15	76835868	76836268		chr5	38453219	38453619
				chr15	85588193	85588593						chr6	90363162	90363562		chr4	147476082	147476482		chr14	100055209	100055609		chr5	38981018	38981418
				chr15	89452943	89453343						chr2	14248059	14248459		chr4	132772306	132772706		chr15	12255092	12255492		chr5	104346355	104346755
				chr15	78417703	78418103						chr6	127511557	127511957		chr4	132906692	132907092		chr14	121625861	121626261		chr5	135469191	135469591
				chr15	97378784	97379184						chr7	127709868	127710268		chr4	135771680	135772080		chr15	23194556	23194956		chr5	136756551	136756951
				chr15	102355529	102355929						chr1	174563716	174564116		chr4	115044169	115044569		chr14	20789581	20789981		chr5	143038644	143039044
				chr15	3306224	3306624						chr1	192879391	192879791		chr9	108629049	108629449		chr15	26549999	26550399		chr5	148609879	148610279
				chr15	83460138	83460538						chr10	60950689	60951089		chr4	129153668	129154068		chr15	32685040	32685440		chr5	4746085	4746485
				chr15	75021028	75021428						chr1	35235652	35236052		chr9	16410479	16410879		chr15	37253558	37253958		chr5	6219331	6219731
				chr15	39962641	39963041						chr10	76611671	76612071		chr4	11463934	11464334		chr14	40517666	40518066		chr3	106326625	106327025
				chr15	37266167	37266567						chr10	85139789	85140189		chr8	35355469	35355869		chr14	52458157	52458557		chr3	114886482	114886882
				chr15	21814949	21815349						chr1	43508644	43509044		chr8	91490146	91490546		chr14	93593697	93594097		chr3	131237821	131238221
				chr15	79771375	79771775						chr10	80906395	80906795		chr8	24101100	24101500		chr14	52949607	52950007		chr5	40383082	40383482
				chr17	64880710	64881110						chr16	17433576	17433976		chr8	69226192	69226592		chr14	68605194	68605594		chr3	135254430	135254830
				chr15	65924975	65925375						chr11	117694714	117695114		chr8	72208751	72209151		chr14	100870653	100871053		chr5	83216538	83216938
				chr15	73625673	73626073						chr16	90056100	90056500		chr8	87687647	87688047		chr14	18455427	18455827		chr3	155239622	155240022
				chr15	51743262	51743662						chr7	140337588	140337988		chr8	51365809	51366209		chr14	19398222	19398622		chr3	158513053	158513453
				chr15	74703343	74703743						chr15	73135040	73135440		chr8	89961366	89961766		chr14	25325522	25325922		chr5	104621287	104621687
				chr15	98004215	98004615						chr7	151773171	151773571		chr9	96057252	96057652		chr14	33235215	33235615		chr5	109633006	109633406
				chr15	102995848	102996248						chr7	56566041	56566441		chr9	64967174	64967574		chr14	58857951	58858351		chr5	112412119	112412519
				chr15	18762032	18762432						chr11	117809498	117809898		chr9	68034318	68034718		chr14	78552494	78552894		chr5	117297675	117298075
				chr15	80096669	80097069						chr11	116918815	116919215		chr6	110994580	110994980		chr14	11871872	11872272		chr3	98248413	98248813
				chr15	25923105	25923505						chr15	88431293	88431693		chr8	9443563	9443963		chr14	32076700	32077100		chr5	147801626	147802026
				chr15	102922894	102923294						chr7	90884955	90885355		chr6	115959695	115960095		chr14	54323277	54323677		chr5	27317627	27318027
				chr15	33951738	33952138						chr7	5819000	5819400		chr6	122586653	122587053		chr14	56033292	56033692		chr5	142286834	142287234
				chr15	79895891	79896291						chr2	66283725	66284125		chr8	47476085	47476485		chr14	92663667	92664067		chr5	3647836	3648236
				chr15	94324906	94325306						chr7	123458609	123459009		chr8	125805663	125806063		chr14	95332243	95332643		chr5	8559049	8559449
				chr15	96778903	96779303						chr15	23124377	23124777		chr6	128291221	128291621		chr14	109936200	109936600		chr5	22940689	22941089
				chr15	75556947	75557347						chr2	121891302	121891702		chr8	47194320	47194720		chr14	16965203	16965603		chr5	27919622	27920022
				chr12	111921994	111922394						chr15	58917523	58917923		chr9	97076462	97076862		chr14	27075528	27075928		chr5	53753182	53753582
				chr15	17534178	17534578						chr3	88635629	88636029		chr9	97399155	97399555		chr15	75373566	75373966		chr5	62343358	62343758
				chr15	38403490	38403890						chr2	170076171	170076571		chr8	124241787	124242187		chr14	118255517	118255917		chr5	75609673	75610073
				chr15	101289723	101290123						chr11	23402489	23402889		chr9	65104527	65104927		chr15	34827914	34828314		chr5	106522253	106522653
				chr15	12178011	12178411						chr15	98411094	98411494		chr9	20330362	20330762		chr14	67811707	67812107		chr5	106932707	106933107
				chr15	25734950	25735350						chr2	155968516	155968916		chr9	65363510	65363910		chr15	101485069	101485469		chr5	121059689	121060089
				chr15	51528274	51528674						chr2	5639319	5639719		chr9	6057336	6057736		chr15	12037915	12038315		chr5	138120291	138120691
				chr15	88988391	88988791						chr2	33007697	33008097		chr9	21366182	21366582		chr14	123698833	123699233		chr5	142798566	142798966
				chr15	8332181	8332581						chr15	86084451	86084851		chr8	33084857	33085257		chr15	36418425	36418825		chr5	147004739	147005139
				chr15	13110754	13111154						chr2	127763402	127763802		chr8	33910095	33910495		chr14	24942929	24943329		chr5	148118799	148119199
				chr15	54245395	54245795						chr2	119571016	119571416		chr9	67223736	67224136		chr15	52993917	52994317		chr5	150991416	150991816
				chr15	30357115	30357515						chr15	5101902	5102302		chr9	72099841	72100241		chr15	71681973	71682373		chr5	151786116	151786516
				chr15	53616950	53617350						chr2	104891817	104892217		chr8	77445781	77446181		chr15	82980844	82981244		chr5	58129894	58130294
				chr15	80682953	80683353						chr2	166807042	166807442		chr11	85216754	85217154		chr15	100356630	100357030		chr5	119441645	119442045
				chr15	31253467	31253867						chr15	25947680	25948080		chr8	113848123	113848523		chr15	12153397	12153797		chr5	7197336	7197736
				chr15	80119851	80120251						chr2	136274985	136275385		chr11	21474678	21475078		chr15	10758276	10758676		chr5	14659897	14660297
				chr15	37390755	37391155						chr2	169927671	169928071		chr9	44549534	44549934		chr15	5390187	5390587		chr5	34498578	34498978
				chr15	74726733	74727133						chr2	120082824	120083224		chr9	121114804	121115204		chr15	6599657	6600057		chr5	56531190	56531590
				chr15	73017238	73017638						chr2	168805232	168805632		chr9	109270023	109270423		chr15	24363504	24363904		chr5	61218579	61218979
				chr15	83348575	83348975						chr2	109770942	109771342		chr9	13889582	13889982		chr15	28798485	28798885		chr5	71072449	71072849
				chr15	99646405	99646805						chr19	46099167	46099567		chr9	39814078	39814478		chr15	30411297	30411697		chr5	76270670	76271070
				chr15	43604326	43604726						chr3	108732688	108733088		chr17	35784553	35784953		chr15	34293513	34293913		chr5	86031750	86032150
				chr15	95556241	95556641						chr19	57804646	57805046		chr9	20938126	20938526		chr15	35805817	35806217		chr5	86822759	86823159
				chr15	78344983	78345383						chr2	60416436	60416836		chr9	45153521	45153921		chr15	35996376	35996776		chr5	89572870	89573270
				chr15	80536511	80536911						chr2	93053811	93054211		chr9	88612958	88613358		chr15	53571866	53572266		chr5	126343437	126343837
				chr15	7084397	7084797						chr14	61392288	61392688		chr17	8721512	8721912		chr15	75371108	75371508		chr5	22729647	22730047
				chr15	58157384	58157784						chr14	67804650	67805050		chr15	99600002	99600402		chr15	76694094	76694494		chr5	65176079	65176479
				chr15	93113803	93114203						chr14	26845146	26845546		chr17	90508367	90508767		chr15	78416679	78417079		chr5	130503673	130504073
				chr15	73617550	73617950						chr4	32988025	32988425		chr17	35724244	35724644		chr15	83332256	83332656		chr5	111321930	111322330
				chr15	97782867	97783267						chr14	34201308	34201708		chr9	57171668	57172068		chr15	89342612	89343012		chr5	112771736	112772136
				chr15	34470713	34471113						chr3	58911712	58912112		chr17	53741752	53742152		chr15	79296452	79296852		chr5	112863546	112863946
				chr15	34898314	34898714						chr2	168209626	168210026		chr17	5729548	5729948		chr15	89596457	89596857		chr5	122230388	122230788
				chr15	85665760	85666160						chr2	52978475	52978875		chr9	109309898	109310298		chr14	29801333	29801733		chr5	123077863	123078263
				chr15	8583358	8583758						chr2	159984441	159984841		chr9	119874123	119874523		chr15	65441827	65442227		chr5	149134749	149135149
				chr15	48624240	48624640						chr7	149197006	149197406		chr9	122365028	122365428		chr14	54596433	54596833		chr5	149807475	149807875
				chr15	33920584	33920984						chr7	148453204	148453604		chr17	84291381	84291781		chr15	91231089	91231489		chr5	47538537	47538937
				chr16	35541020	35541420						chr7	16474929	16475329		chr17	6808737	6809137		chr14	65244147	65244547		chr5	51379396	51379796
				chr15	66003884	66004284						chr2	119007578	119007978		chr17	37226352	37226752		chr15	94596654	94597054		chr5	99866431	99866831
				chr15	82876753	82877153						chr7	87539469	87539869		chr9	84842706	84843106		chr14	66629588	66629988		chr5	101462457	101462857
				chr15	39998227	39998627						chr7	135047523	135047923		chr9	113900756	113901156		chr15	97429882	97430282		chr5	104579321	104579721
				chr15	34107223	34107623						chr3	16877034	16877434		chr9	119353747	119354147		chr14	79775454	79775854		chr5	107920774	107921174
				chr15	66128943	66129343						chr2	58383334	58383734		chr9	108134228	108134628		chr15	48242076	48242476		chr5	108814186	108814586
				chr15	58782193	58782593						chr2	27444161	27444561		chr9	65180346	65180746		chr14	66273068	66273468		chr5	114544594	114544994
				chr15	75545279	75545679						chr5	123513445	123513845		chr9	35971900	35972300		chr15	59610947	59611347		chr5	121125187	121125587
				chr15	75558015	75558415						chr7	120425295	120425695		chr9	42675485	42675885		chr14	42699688	42700088		chr5	124580415	124580815
				chr15	98661631	98662031						chr3	60272998	60273398		chr9	61221907	61222307		chr15	73435333	73435733		chr5	129257042	129257442
				chr16	8860870	8861270						chr7	126003745	126004145		chr17	52704786	52705186		chr14	46292625	46293025		chr5	140724014	140724414
				chr15	97283903	97284303						chr5	34832038	34832438		chr17	32864123	32864523		chr15	86456079	86456479		chr5	139198243	139198643
				chr15	71878574	71878974						chr5	58107668	58108068		chr17	43837076	43837476		chr15	39613424	39613824		chr5	22217912	22218312
				chr7	30865897	30866297						chr2	130849942	130850342		chr17	6954179	6954579		chr14	8656139	8656539		chr5	38189930	38190330
				chr15	79699679	79700079						chr7	26148171	26148571		chr17	21663652	21664052		chr15	55639203	55639603		chr5	53548436	53548836
				chr15	90823304	90823704						chr14	121216820	121217220		chr17	42293922	42294322		chr15	58001422	58001822		chr5	64208224	64208624
				chr15	98841873	98842273						chr3	113681306	113681706		chr17	74936346	74936746		chr14	31884352	31884752		chr5	100320001	100320401
				chr15	25858588	25858988						chr14	26705384	26705784		chr17	80246950	80247350		chr15	76408325	76408725		chr5	114164642	114165042
				chr15	36435230	36435630						chr5	36940173	36940573		chr17	90857574	90857974		chr9	76837754	76838154		chr5	118112804	118113204
				chr15	68023816	68024216						chr5	33376745	33377145		chr17	63733428	63733828		chr14	32265355	32265755		chr5	119031788	119032188
				chr15	86235962	86236362						chr14	57118872	57119272		chr17	5923285	5923685		chr9	95391099	95391499		chr5	137426369	137426769
				chr16	56662339	56662739						chr3	131873253	131873653		chr17	29116757	29117157		chr14	44215763	44216163		chr5	22783248	22783648
				chr15	95801772	95802172						chr19	5733252	5733652		chr17	33866142	33866542		chr9	49614850	49615250		chr5	27812613	27813013
				chr15	72050415	72050815						chr14	26998551	26998951		chr9	77964739	77965139		chr14	108469308	108469708		chr5	130802978	130803378
				chr15	76364391	76364791						chr19	45904294	45904694		chr9	5095747	5096147		chr9	87916157	87916557		chr5	138938613	138939013
				chr16	87441432	87441832						chr7	19595913	19596313		chr17	90851983	90852383		chr9	101763907	101764307		chr5	142408925	142409325
				chr16	4096546	4096946						chr14	67790115	67790515		chr9	121188604	121189004		chr9	119006279	119006679		chr5	143931710	143932110
				chr15	79304358	79304758						chr5	69189081	69189481		chr17	88499282	88499682		chr9	3863976	3864376		chr5	149596296	149596696
				chr15	88222244	88222644						chr7	133731297	133731697		chr17	11849941	11850341		chr9	66765563	66765963		chr5	26531913	26532313
				chr15	98855033	98855433						chr7	151394470	151394870		chr9	24587674	24588074		chr9	103729939	103730339		chr5	28508209	28508609
				chr15	85954766	85955166						chr15	102298263	102298663		chr9	35955962	35956362		chr9	110974634	110975034		chr5	82615245	82615645
				chr15	76964591	76964991						chr15	25735573	25735973		chr9	55968903	55969303		chr9	48645295	48645695		chr5	119165494	119165894
				chr15	76298743	76299143						chr11	78169629	78170029		chr17	12480414	12480814		chr9	52169710	52170110		chr5	144905366	144905766
				chr15	89360782	89361182						chr7	30149507	30149907		chr17	31615248	31615648		chr9	66132899	66133299		chr5	27506442	27506842
				chr15	92835581	92835981						chr11	19899831	19900231		chr9	70472928	70473328		chr9	67424959	67425359		chr5	29425028	29425428
				chr15	91582614	91583014						chr7	135443141	135443541		chr17	88216816	88217216		chr9	73000801	73001201		chr5	39028453	39028853
				chr15	35256335	35256735						chr15	86667220	86667620		chr9	64145683	64146083		chr9	120479744	120480144		chr5	43438275	43438675
				chr15	38213615	38214015						chr15	99561858	99562258		chr9	102102069	102102469		chr9	72342686	72343086		chr5	64595183	64595583
				chr16	37324461	37324861						chr7	24904661	24905061		chr14	79225141	79225541		chr9	35295891	35296291		chr5	70810705	70811105
				chr15	54612257	54612657						chr1	87507147	87507547		chr14	124709614	124710014		chr9	25060865	25061265		chr5	76672579	76672979
				chr15	76115871	76116271						chr13	98709451	98709851		chr10	94414662	94415062		chr9	78556114	78556514		chr5	83272096	83272496
				chr15	77198588	77198988						chr13	110338471	110338871		chr14	28033872	28034272		chr14	120983591	120983991		chr5	85092858	85093258
				chr15	74823156	74823556						chr13	46933928	46934328		chr14	28750386	28750786		chr14	19489197	19489597		chr5	86715088	86715488
				chr15	64493389	64493789						chr13	63238133	63238533		chr10	107730444	107730844		chr14	53673413	53673813		chr5	94570784	94571184
				chr15	94387899	94388299						chr9	46730689	46731089		chr10	62258221	62258621		chr9	19381686	19382086		chr5	103282791	103283191
				chr15	84447319	84447719						chr9	53657167	53657567		chr14	64034379	64034779		chr14	50935789	50936189		chr5	147627138	147627538
				chr15	79583445	79583845						chr9	55050030	55050430		chr14	64961042	64961442		chr9	55691776	55692176		chr5	149543100	149543500
				chr15	81895965	81896365						chr11	58803706	58804106		chr10	90520706	90521106		chr14	70564008	70564408		chr5	149960036	149960436
				chr15	79092828	79093228						chr9	24742745	24743145		chr10	120047526	120047926		chr9	64947890	64948290		chr5	151323546	151323946
				chr15	78786739	78787139						chr11	106667207	106667607		chr10	90606554	90606954		chr14	72762685	72763085		chr5	24241721	24242121
				chr15	87022316	87022716						chr13	13024088	13024488		chr5	75192407	75192807		chr9	65876157	65876557		chr5	25141371	25141771
				chr15	81820130	81820530						chr9	25464121	25464521		chr14	113341248	113341648		chr14	95324155	95324555		chr5	93538213	93538613
				chr15	97826855	97827255						chr9	64143103	64143503		chr2	75798317	75798717		chr9	72143303	72143703		chr5	100797462	100797862
				chr15	98870721	98871121						chr13	20581569	20581969		chr10	126601949	126602349		chr14	108781726	108782126		chr5	108167390	108167790
				chr15	84461994	84462394						chr13	55618316	55618716		chr2	135526723	135527123		chr9	72462558	72462958		chr5	121940347	121940747
				chr15	5186524	5186924						chr2	172864282	172864682		chr10	87837706	87838106		chr14	30017092	30017492		chr5	127351727	127352127
				chr15	103172845	103173245						chr9	118948319	118948719		chr14	42057914	42058314		chr9	123429081	123429481		chr5	135348491	135348891
				chr15	55395325	55395725						chr11	18268972	18269372		chr5	124068584	124068984		chr14	66898380	66898780		chr5	136134520	136134920
				chr15	63947149	63947549						chr9	63951717	63952117		chr5	29709337	29709737		chr15	59257406	59257806		chr5	140643748	140644148
				chr15	20333362	20333762						chr7	119621131	119621531		chr5	114001245	114001645		chr14	49307573	49307973		chr5	29108335	29108735
				chr15	51964980	51965380						chr11	66712281	66712681		chr5	126059514	126059914		chr9	49870329	49870729		chr5	36095294	36095694
				chr16	8758469	8758869						chr15	99737301	99737701		chr5	127669385	127669785		chr15	12227539	12227939		chr5	66755103	66755503
				chr15	8401032	8401432						chr15	76321279	76321679		chr2	120094485	120094885		chr15	91115681	91116081		chr5	76090890	76091290
				chr16	22982630	22983030						chr9	40565830	40566230		chr5	65582133	65582533		chr14	60395982	60396382		chr5	100352062	100352462
				chr15	6575739	6576139						chr7	28837699	28838099		chr2	167229892	167230292		chr15	99210109	99210509		chr5	108302468	108302868
				chr15	65865456	65865856						chr9	65801187	65801587		chr2	173596058	173596458		chr14	103940049	103940449		chr5	110416954	110417354
				chr15	94172773	94173173						chr11	94555141	94555541		chr5	141560255	141560655		chr15	99783252	99783652		chr5	114825345	114825745
				chr15	98516353	98516753						chr13	3405873	3406273		chr2	68572931	68573331		chr15	22948532	22948932		chr11	79784593	79784993
				chr15	18751132	18751532						chr15	98339863	98340263		chr5	24150361	24150761		chr14	25648678	25649078		chr11	97248874	97249274
				chr15	39692668	39693068						chr7	108962971	108963371		chr5	24576369	24576769		chr15	38770319	38770719		chr11	102505415	102505815
				chr15	88492520	88492920						chr11	80593515	80593915		chr5	36573407	36573807		chr14	65105035	65105435		chr11	114043896	114044296
				chr15	3163705	3164105						chr11	87082314	87082714		chr5	150086646	150087046		chr15	58204535	58204935		chr11	114720698	114721098
				chr15	91440165	91440565						chr11	4633586	4633986		chr1	67352923	67353323		chr15	61785594	61785994		chr11	117113531	117113931
				chr15	30742906	30743306						chr9	50440292	50440692		chr1	71588262	71588662		chr15	66959534	66959934		chr11	117237164	117237564
				chr15	78993249	78993649						chr9	20917277	20917677		chr1	157447629	157448029		chr9	57180458	57180858		chr11	68268413	68268813
				chr15	101940230	101940630						chr7	19743421	19743821		chr1	183065866	183066266		chr9	58327134	58327534		chr11	68351901	68352301
				chr15	79110644	79111044						chr13	91949063	91949463		chr5	146904370	146904770		chr15	76214868	76215268		chr11	72101489	72101889
				chr15	91404915	91405315						chr13	120152198	120152598		chr5	144658789	144659189		chr14	69867419	69867819		chr11	116951985	116952385
				chr15	32175740	32176140						chr1	182881715	182882115		chr5	7084416	7084816		chr15	83257902	83258302		chr11	59720337	59720737
				chr15	103012565	103012965						chr13	13927439	13927839		chr5	34081438	34081838		chr9	71358616	71359016		chr11	102719621	102720021
				chr15	94096085	94096485						chr7	56723808	56724208		chr1	137348871	137349271		chr14	70277096	70277496		chr11	60132761	60133161
				chr15	47934148	47934548						chr17	28121853	28122253		chr5	103195320	103195720		chr14	12444679	12445079		chr11	70850794	70851194
				chr15	82916337	82916737						chr9	107266445	107266845		chr3	94859444	94859844		chr15	88550679	88551079		chr12	73225051	73225451
				chr15	4647604	4648004						chr7	17284385	17284785		chr3	21482719	21483119		chr14	17064829	17065229		chr12	90113248	90113648
				chr15	12021855	12022255						chr6	52294056	52294456		chr1	137579622	137580022		chr9	109811041	109811441		chr12	80903279	80903679
				chr15	59220782	59221182						chr6	54937536	54937936		chr3	23446444	23446844		chr9	115169377	115169777		chr12	83986241	83986641
				chr15	41308538	41308938						chr13	61342922	61343322		chr3	33789879	33790279		chr15	92941084	92941484		chr11	115978200	115978600
				chr15	73392449	73392849						chr13	18149025	18149425		chr5	44413193	44413593		chr12	21336651	21337051		chr11	116186237	116186637
				chr15	102181041	102181441						chr11	101328953	101329353		chr1	9884487	9884887		chr14	37304946	37305346		chr12	110218190	110218590
				chr15	40994394	40994794						chr13	52349537	52349937		chr3	69200996	69201396		chr15	98482571	98482971		chr13	51417778	51418178
				chr15	96243972	96244372						chr13	25116524	25116924		chr3	78783683	78784083		chr12	110191983	110192383		chr12	30676709	30677109
				chr15	99957171	99957571						chr13	64008739	64009139		chr5	101159840	101160240		chr14	45983014	45983414		chr13	54123449	54123849
				chr15	78978979	78979379						chr13	49301032	49301432		chr3	22636868	22637268		chr12	29346541	29346941		chr12	57058752	57059152
				chr15	72347467	72347867						chr13	98003044	98003444		chr5	145632637	145633037		chr15	100166503	100166903		chr13	56026880	56027280
				chr15	103143897	103144297						chr13	52073144	52073544		chr1	153650723	153651123		chr14	53864774	53865174		chr11	20484734	20485134
				chr15	36058183	36058583						chr13	69829952	69830352		chr5	143033362	143033762		chr12	99694185	99694585		chr11	26647156	26647556
				chr15	21337052	21337452						chr13	118076191	118076591		chr5	148728706	148729106		chr15	103450014	103450414		chr13	59508217	59508617
				chr15	44469437	44469837						chr13	101262427	101262827		chr1	182844650	182845050		chr14	88070407	88070807		chr13	65352106	65352506
				chr15	73518012	73518412						chr13	41738251	41738651		chr3	25083301	25083701		chr15	38447935	38448335		chr12	5968465	5968865
				chr15	77747623	77748023						chr13	97847875	97848275		chr1	130303931	130304331		chr12	22865645	22866045		chr13	69479763	69480163
				chr15	72036368	72036768						chr13	65763103	65763503		chr5	30430842	30431242		chr15	99908542	99908942		chr12	13786572	13786972
				chr15	78678930	78679330						chr13	70782557	70782957		chr3	96978569	96978969		chr12	25640736	25641136		chr13	73116422	73116822
				chr15	5066275	5066675						chr13	65630413	65630813		chr1	38076739	38077139		chr15	14510759	14511159		chr11	74756197	74756597
				chr15	36710677	36711077						chr13	52348391	52348791		chr1	68375291	68375691		chr12	81369769	81370169		chr12	43117427	43117827
				chr15	85061879	85062279						chr13	106515723	106516123		chr1	120950078	120950478		chr12	112833943	112834343		chr13	95415693	95416093
				chr15	12718318	12718718						chr10	74399712	74400112		chr5	114139601	114140001		chr12	105170824	105171224		chr13	96630596	96630996
				chr2	181308201	181308601						chr9	119915553	119915953		chr5	131345732	131346132		chr15	40996140	40996540		chr11	53652234	53652634
				chr15	81748063	81748463						chr13	120278603	120279003		chr1	100288632	100289032		chr12	87955102	87955502		chr12	46545815	46546215
				chr15	100093635	100094035						chr9	58086617	58087017		chr1	130718178	130718578		chr12	112978543	112978943		chr13	38826582	38826982
				chr15	79399466	79399866						chr13	38117735	38118135		chr5	73569025	73569425		chr12	118503635	118504035		chr12	55028890	55029290
				chr15	86091706	86092106						chr9	64808370	64808770		chr5	141645629	141646029		chr15	78280856	78281256		chr13	53468264	53468664
				chr15	63603156	63603556						chr9	114874636	114875036		chr3	137049647	137050047		chr14	60228273	60228673		chr11	32427983	32428383
				chr15	76240097	76240497						chr13	49668743	49669143		chr1	186331273	186331673		chr15	89317117	89317517		chr12	63092169	63092569
				chr15	89560664	89561064						chr9	63466918	63467318		chr3	137620553	137620953		chr14	80120985	80121385		chr13	62202168	62202568
				chr15	41650277	41650677						chr13	114656015	114656415		chr1	134638194	134638594		chr4	5169117	5169517		chr12	72232974	72233374
				chr15	83687546	83687946						chr9	114433033	114433433		chr5	66906889	66907289		chr12	52338737	52339137		chr13	74722192	74722592
				chr15	88605074	88605474						chr9	20410442	20410842		chr1	9459522	9459922		chr14	28962675	28963075		chr13	77843845	77844245
				chr15	37605221	37605621						chr9	66891699	66892099		chr5	111982864	111983264		chr12	120855387	120855787		chr11	81092885	81093285
				chr15	82017791	82018191						chr6	146611176	146611576		chr3	79001052	79001452		chr4	14379917	14380317		chr13	114430089	114430489
				chr15	67006127	67006527						chr11	106008380	106008780		chr5	118382864	118383264		chr4	26198756	26199156		chr12	120011831	120012231
				chr15	69535232	69535632						chr10	91527730	91528130		chr3	9709797	9710197		chr12	4354255	4354655		chr11	98993977	98994377
				chr15	72899281	72899681						chr6	47626793	47627193		chr1	171845528	171845928		chr4	46471938	46472338		chr12	3939162	3939562
				chr15	44584870	44585270						chr6	117535441	117535841		chr13	35944537	35944937		chr12	27286959	27287359		chr13	70526345	70526745
				chr15	12126526	12126926						chr6	120633066	120633466		chr13	46278195	46278595		chr12	49131282	49131682		chr13	73191825	73192225
				chr15	91585014	91585414						chr9	59189844	59190244		chr5	136064798	136065198		chr12	53789038	53789438		chr11	21577028	21577428
				chr15	103360787	103361187						chr13	96163476	96163876		chr5	37679578	37679978		chr14	68825763	68826163		chr12	25949129	25949529
				chr15	61199346	61199746						chr9	44475764	44476164		chr13	91295034	91295434		chr12	65837249	65837649		chr12	29799993	29800393
				chr15	85869259	85869659						chr6	65283207	65283607		chr5	134306491	134306891		chr14	105956014	105956414		chr11	29458823	29459223
				chr15	101804078	101804478						chr8	125824736	125825136		chr5	121081900	121082300		chr12	84014692	84015092		chr13	74579972	74580372
				chr15	27144843	27145243						chr13	103468585	103468985		chr5	37202648	37203048		chr14	49855970	49856370		chr11	34702104	34702504
				chr15	81528320	81528720						chr9	117577316	117577716		chr5	146609049	146609449		chr12	121046152	121046552		chr12	78072274	78072674
				chr15	87921820	87922220						chr13	58741668	58742068		chr3	107378509	107378909		chr12	16983209	16983609		chr11	38248822	38249222
				chr15	51730670	51731070						chr6	86463866	86464266		chr13	118046652	118047052		chr4	75338960	75339360		chr12	80778992	80779392
				chr15	101146200	101146600						chr6	146114281	146114681		chr13	25160887	25161287		chr14	92359763	92360163		chr13	91358364	91358764
				chr15	8417213	8417613						chr11	98649071	98649471		chr5	74322259	74322659		chr12	17322668	17323068		chr11	38587227	38587627
				chr15	83884397	83884797						chr6	87835057	87835457		chr5	123531632	123532032		chr5	73665517	73665917		chr12	82960665	82961065
				chr15	60989071	60989471						chr2	163591716	163592116		chr5	129145736	129146136		chr14	122152156	122152556		chr13	6959345	6959745
				chr15	99734768	99735168						chr9	72121766	72122166		chr5	100253657	100254057		chr4	114763669	114764069		chr13	9320692	9321092
				chr15	10513147	10513547						chr13	53763407	53763807		chr13	28769931	28770331		chr12	31144876	31145276		chr12	103908593	103908993
				chr15	76302958	76303358						chr8	12263414	12263814		chr5	45791559	45791959		chr5	93255412	93255812		chr13	10811926	10812326
				chr15	58241995	58242395						chr2	181417973	181418373		chr5	113457553	113457953		chr4	124701292	124701692		chr12	106670048	106670448
				chr15	64458903	64459303						chr11	105988560	105988960		chr13	17895233	17895633		chr4	127880201	127880601		chr13	12702533	12702933
				chr15	43589800	43590200						chr11	51717914	51718314		chr5	125242152	125242552		chr5	117017260	117017660		chr13	15012800	15013200
				chr15	82101601	82102001						chr8	34220580	34220980		chr5	127273388	127273788		chr14	44822595	44822995		chr13	16742578	16742978
				chr15	67908953	67909353						chr6	72276708	72277108		chr5	148569366	148569766		chr5	143056225	143056625		chr13	21293388	21293788
				chr15	98640655	98641055						chr6	95125825	95126225		chr13	53552644	53553044		chr4	136883629	136884029		chr13	32327842	32328242
				chr15	83327731	83328131						chr2	60247921	60248321		chr5	21319788	21320188		chr5	145473017	145473417		chr13	34193098	34193498
				chr15	79055146	79055546						chr10	59700508	59700908		chr1	151642466	151642866		chr14	53784308	53784708		chr13	35451177	35451577
				chr15	102069619	102070019						chr6	148957224	148957624		chr1	74502821	74503221		chr5	20465508	20465908		chr13	37160108	37160508
				chr15	5056239	5056639						chr9	71339287	71339687		chr1	123145655	123146055		chr12	56317865	56318265		chr13	37281898	37282298
				chr15	79662471	79662871						chr15	102903708	102904108		chr5	101133299	101133699		chr5	23505285	23505685		chr13	38172830	38173230
				chr15	85090800	85091200						chr13	37611820	37612220		chr5	40805102	40805502		chr12	65629867	65630267		chr13	39486516	39486916
				chr15	85698148	85698548						chr13	97766308	97766708		chr5	57519752	57520152		chr5	31784488	31784888		chr12	107455392	107455792
				chr15	39975674	39976074						chr10	34087958	34088358		chr13	55570477	55570877		chr14	56996551	56996951		chr13	39962923	39963323
				chr7	152317867	152318267						chr9	72753479	72753879		chr13	65132761	65133161		chr12	70339247	70339647		chr13	45360805	45361205
				chr15	7994776	7995176						chr9	8851587	8851987		chr13	76522224	76522624		chr14	59084556	59084956		chr12	113973210	113973610
				chr15	39013933	39014333						chr10	20753591	20753991		chr13	97231344	97231744		chr12	81541933	81542333		chr13	45445824	45446224
				chr15	38725249	38725649						chr10	79839538	79839938		chr5	129056090	129056490		chr5	40035795	40036195		chr13	45914797	45915197
				chr15	25344508	25344908						chr13	101429839	101430239		chr5	150854351	150854751		chr4	137148010	137148410		chr13	49229117	49229517
				chr15	101061428	101061828						chr8	127069917	127070317		chr5	110922756	110923156		chr1	137757712	137758112		chr13	49659670	49660070
				chr15	81568777	81569177						chr8	44425772	44426172		chr5	125261015	125261415		chr4	151245892	151246292		chr13	53755855	53756255
				chr15	78956949	78957349						chr13	69835203	69835603		chr13	109797965	109798365		chr4	151755242	151755642		chr12	30480152	30480552
				chr15	84530822	84531222						chr13	13533204	13533604		chr5	130474949	130475349		chr14	101029347	101029747		chr17	30128043	30128443
				chr15	102301455	102301855						chr13	48350384	48350784		chr5	101870825	101871225		chr1	157531845	157532245		chr13	63377333	63377733
				chr15	80778453	80778853						chr11	29423876	29424276		chr5	151903124	151903524		chr14	119308361	119308761		chr12	37797642	37798042
				chr15	17125193	17125593						chr13	58690839	58691239		chr5	135947299	135947699		chr1	135465220	135465620		chr13	63592866	63593266
				chr15	98616185	98616585						chr6	100232976	100233376		chr13	21504310	21504710		chr14	21096853	21097253		chr13	63898055	63898455
				chr15	8049091	8049491						chr2	46253757	46254157		chr13	30001050	30001450		chr14	49844220	49844620		chr17	37798750	37799150
				chr15	8805517	8805917						chr9	105816608	105817008		chr5	23741769	23742169		chr14	62085246	62085646		chr13	69936772	69937172
				chr15	8944594	8944994						chr10	84781121	84781521		chr5	91017969	91018369		chr14	22163341	22163741		chr12	65772058	65772458
				chr15	19971614	19972014						chr11	63632946	63633346		chr5	7820595	7820995		chr14	66430076	66430476		chr17	38291140	38291540
				chr15	79972554	79972954						chr6	121327982	121328382		chr13	55526511	55526911		chr14	70846759	70847159		chr13	70582354	70582754
				chr15	81035407	81035807						chr10	77941338	77941738		chr5	44427126	44427526		chr14	72796143	72796543		chr13	75120644	75121044
				chr15	91134870	91135270						chr10	120373020	120373420		chr13	95073832	95074232		chr14	78320102	78320502		chr13	79901276	79901676
				chr15	34236680	34237080						chr10	126963756	126964156		chr13	95786310	95786710		chr14	78934246	78934646		chr17	42954128	42954528
				chr15	79942902	79943302						chr9	118830447	118830847		chr13	12199063	12199463		chr14	86707549	86707949		chr12	105998076	105998476
				chr15	37050181	37050581						chr6	47609465	47609865		chr13	34883119	34883519		chr14	87298709	87299109		chr13	80095117	80095517
				chr16	91077962	91078362						chr9	66989347	66989747		chr2	179599804	179600204		chr14	123034332	123034732		chr13	83353250	83353650
				chr3	153582255	153582655						chr9	53796347	53796747		chr13	64397946	64398346		chr14	124620222	124620622		chr13	86708272	86708672
				chr16	76666454	76666854						chr9	21569775	21570175		chr2	61599546	61599946		chr14	55664491	55664891		chr12	112338279	112338679
				chr16	96246833	96247233						chr6	47694295	47694695		chr2	155669582	155669982		chr14	69805857	69806257		chr12	116835893	116836293
				chr16	17177187	17177587						chr8	86772527	86772927		chr2	163922725	163923125		chr14	19672413	19672813		chr13	93787960	93788360
				chr16	43849932	43850332						chr13	67229385	67229785		chr2	31093146	31093546		chr14	34302499	34302899		chr13	102900110	102900510
				chr16	26782421	26782821						chr9	45448055	45448455		chr2	40718804	40719204		chr14	40820055	40820455		chr17	84923946	84924346
				chr16	31878612	31879012						chr6	87731959	87732359		chr2	46501138	46501538		chr14	59845121	59845521		chr13	105366481	105366881
				chr16	92383661	92384061						chr13	73448009	73448409		chr2	118565521	118565921		chr14	89224605	89225005		chr12	118649979	118650379
				chr16	33842970	33843370						chr9	81754726	81755126		chr2	31936692	31937092		chr14	112597196	112597596		chr13	105979945	105980345
				chr16	91897701	91898101						chr13	59881099	59881499		chr13	103355013	103355413		chr14	117544127	117544527		chr17	91356628	91357028
				chr16	12826252	12826652						chr8	35956020	35956420		chr13	28798058	28798458		chr14	122232381	122232781		chr12	30566115	30566515
				chr16	13262760	13263160						chr9	32207127	32207527		chr2	168686948	168687348		chr14	106850595	106850995		chr13	111301538	111301938
				chr10	78206440	78206840						chr9	44284010	44284410		chr2	17891357	17891757		chr14	120638149	120638549		chr12	86078802	86079202
				chr10	60921853	60922253						chr2	123642237	123642637		chr2	169746347	169746747		chr1	36880381	36880781		chr13	115246331	115246731
				chr2	29049993	29050393						chr8	66743524	66743924		chr13	117913658	117914058		chr14	22047462	22047862		chr17	7147856	7148256
				chr2	144264149	144264549						chr6	135022680	135023080		chr13	43455250	43455650		chr1	82622969	82623369		chr12	88292647	88293047
				chr2	33415268	33415668						chr6	34992019	34992419		chr2	151918603	151919003		chr14	105855273	105855673		chr13	116403697	116404097
				chr2	77294638	77295038						chr16	94407834	94408234		chr13	96102452	96102852		chr1	130455175	130455575		chr12	10992698	10993098
				chr2	60256147	60256547						chr3	124901805	124902205		chr13	30903361	30903761		chr14	12734019	12734419		chr17	27121981	27122381
				chr2	160180056	160180456						chr9	107468367	107468767		chr13	35035347	35035747		chr1	175393482	175393882		chr13	117502454	117502854
				chr2	166337994	166338394						chr9	107641255	107641655		chr13	45881288	45881688		chr1	194945643	194946043		chr12	36680818	36681218
				chr2	62395469	62395869						chr9	114403127	114403527		chr13	52827974	52828374		chr1	3438184	3438584		chr12	39005316	39005716
				chr2	119125868	119126268						chr13	35971617	35972017		chr13	74761782	74762182		chr1	13243013	13243413		chr17	33323059	33323459
				chr2	180162987	180163387						chr16	50507113	50507513		chr13	100532261	100532661		chr1	35953305	35953705		chr13	6907162	6907562
				chr2	93723219	93723619						chr5	66133978	66134378		chr14	61331896	61332296		chr14	52571704	52572104		chr12	62799163	62799563
				chr2	64691988	64692388						chr5	73898266	73898666		chr14	54139320	54139720		chr1	43037149	43037549		chr13	7538026	7538426
				chr2	150085492	150085892						chr9	107807632	107808032		chr2	166166631	166167031		chr14	73514632	73515032		chr13	9653581	9653981
				chr2	70064727	70065127						chr13	12797879	12798279		chr10	86018575	86018975		chr1	75055846	75056246		chr13	13468538	13468938
				chr2	164777914	164778314						chr13	65882442	65882842		chr13	68310470	68310870		chr14	4719356	4719756		chr13	13635328	13635728
				chr2	5916553	5916953						chr19	37446103	37446503		chr10	129790539	129790939		chr1	87372989	87373389		chr13	18959327	18959727
				chr2	150009736	150010136						chr13	99068997	99069397		chr10	42680300	42680700		chr14	17223725	17224125		chr12	84103934	84104334
				chr2	38547053	38547453						chr13	94858355	94858755		chr14	26355566	26355966		chr1	91430681	91431081		chr13	19330975	19331375
				chr2	150504117	150504517						chr13	64561975	64562375		chr10	57670206	57670606		chr14	21489410	21489810		chr17	59747735	59748135
				chr2	75426630	75427030						chr13	54729148	54729548		chr10	62430867	62431267		chr1	91650621	91651021		chr12	87056282	87056682
				chr2	158712277	158712677						chr13	33291577	33291977		chr17	78615484	78615884		chr13	24408460	24408860		chr17	71307604	71308004
				chr2	13459345	13459745						chr19	5397896	5398296		chr17	79859824	79860224		chr14	40313623	40314023		chr13	28393641	28394041
				chr2	158101065	158101465						chr14	30793991	30794391		chr17	63152094	63152494		chr1	94795054	94795454		chr13	37161844	37162244
				chr2	49932053	49932453						chr13	30124233	30124633		chr17	65922375	65922775		chr13	45729291	45729691		chr13	39297608	39298008
				chr2	3686551	3686951						chr9	58099003	58099403		chr17	72048849	72049249		chr14	76888510	76888910		chr13	42140054	42140454
				chr2	73404215	73404615						chr13	57410968	57411368		chr17	26797117	26797517		chr13	52886296	52886696		chr12	95312686	95313086
				chr2	174497982	174498382						chr9	56750696	56751096		chr17	45636454	45636854		chr14	79428002	79428402		chr12	98766305	98766705
				chr2	158439259	158439659						chr2	153342676	153343076		chr17	66300418	66300818		chr14	120116583	120116983		chr13	44854086	44854486
				chr2	74540265	74540665						chr14	64744635	64745035		chr17	5489621	5490021		chr13	91049834	91050234		chr13	45860979	45861379
				chr2	170244253	170244653						chr13	37370924	37371324		chr17	8509078	8509478		chr14	79167938	79168338		chr13	47286179	47286579
				chr2	38231473	38231873						chr4	123543113	123543513		chr17	51854567	51854967		chr13	119737496	119737896		chr13	49533152	49533552
				chr2	70542414	70542814						chr14	76231463	76231863		chr17	34018616	34019016		chr14	9606303	9606703		chr13	51269064	51269464
				chr2	171319247	171319647						chr8	65709007	65709407		chr17	48592809	48593209		chr13	106432706	106433106		chr13	51927844	51928244
				chr2	160759627	160760027						chr9	113628150	113628550		chr17	13889541	13889941		chr14	21410136	21410536		chr12	107511782	107512182
				chr2	93652015	93652415						chr4	131843998	131844398		chr17	14893444	14893844		chr13	29153317	29153717		chr16	33385814	33386214
				chr2	139792040	139792440						chr13	55623626	55624026		chr17	33652722	33653122		chr14	62213315	62213715		chr12	25626807	25627207
				chr2	91827667	91828067						chr9	56809376	56809776		chr17	92610088	92610488		chr14	21004551	21004951		chr13	65121642	65122042
				chr2	174685120	174685520						chr9	58052426	58052826		chr17	71045454	71045854		chr13	32700257	32700657		chr11	50226934	50227334
				chr2	77886375	77886775						chr13	75323172	75323572		chr17	42936592	42936992		chr1	101638825	101639225		chr17	25592666	25593066
				chr2	11210078	11210478						chr13	117725818	117726218		chr17	7322548	7322948		chr1	110236578	110236978		chr13	65300193	65300593
				chr2	164178717	164179117						chr9	85333397	85333797		chr17	71083160	71083560		chr1	116596139	116596539		chr17	25832931	25833331
				chr2	36591735	36592135						chr2	172956774	172957174		chr9	66895080	66895480		chr1	119220206	119220606		chr12	95325216	95325616
				chr2	157490203	157490603						chr13	5081167	5081567		chr9	36720405	36720805		chr1	121251574	121251974		chr13	66402256	66402656
				chr2	153832077	153832477						chr16	90273380	90273780		chr9	102973140	102973540		chr14	24953874	24954274		chr13	66993356	66993756
				chr2	77224564	77224964						chr9	88466194	88466594		chr17	44305622	44306022		chr14	46156763	46157163		chr13	71292553	71292953
				chr2	178767333	178767733						chr14	49838371	49838771		chr9	110053333	110053733		chr1	136971034	136971434		chr12	105982370	105982770
				chr2	151937651	151938051						chr2	168229857	168230257		chr17	46955067	46955467		chr14	47824317	47824717		chr16	73880100	73880500
				chr2	143535005	143535405						chr1	156265391	156265791		chr9	38613305	38613705		chr13	97189891	97190291		chr17	32762804	32763204
				chr2	177981994	177982394						chr13	55572713	55573113		chr17	56126975	56127375		chr13	68732628	68733028		chr12	32725753	32726153
				chr2	22490255	22490655						chr13	103876514	103876914		chr17	77671155	77671555		chr2	11402127	11402527		chr13	87646245	87646645
				chr2	64959489	64959889						chr13	99067856	99068256		chr14	103337379	103337779		chr1	157036200	157036600		chr13	98393686	98394086
				chr2	88196439	88196839						chr9	37334563	37334963		chr17	53676397	53676797		chr2	25471246	25471646		chr13	99636510	99636910
				chr2	84796435	84796835						chr19	61223493	61223893		chr14	106294164	106294564		chr14	15975645	15976045		chr13	100087587	100087987
				chr2	158165927	158166327						chr9	20510422	20510822		chr14	22344359	22344759		chr2	139504339	139504739		chr13	101187168	101187568
				chr2	64662588	64662988						chr7	56961970	56962370		chr17	50839498	50839898		chr1	170372278	170372678		chr13	114508480	114508880
				chr2	26695433	26695833						chr5	102376990	102377390		chr9	30860100	30860500		chr2	139916899	139917299		chr13	116614636	116615036
				chr2	172895896	172896296						chr9	68740486	68740886		chr17	10472315	10472715		chr1	171838567	171838967		chr13	117315185	117315585
				chr2	152429734	152430134						chr9	122952707	122953107		chr9	41969083	41969483		chr2	156926870	156927270		chr13	41222977	41223377
				chr2	10245137	10245537						chr9	69281664	69282064		chr9	58509796	58510196		chr14	29135285	29135685		chr11	76417310	76417710
				chr2	110405165	110405565						chr13	37523907	37524307		chr14	73971118	73971518		chr2	157405726	157406126		chr13	47255900	47256300
				chr2	165354624	165355024						chr14	52713068	52713468		chr17	13832551	13832951		chr14	39442505	39442905		chr13	48924320	48924720
				chr12	113884984	113885384						chr13	58256236	58256636		chr17	41227774	41228174		chr2	170764771	170765171		chr1	123695002	123695402
				chr2	172598664	172599064						chr14	24348958	24349358		chr17	69722730	69723130		chr1	179271004	179271404		chr12	105023236	105023636
				chr2	28610967	28611367						chr14	57504034	57504434		chr17	31935855	31936255		chr14	47562061	47562461		chr13	62059311	62059711
				chr2	33590304	33590704						chr9	64915678	64916078		chr17	26880230	26880630		chr1	15475144	15475544		chr11	98397816	98398216
				chr2	27585517	27585917						chr11	66531904	66532304		chr17	88148210	88148610		chr2	28830484	28830884		chr13	74471458	74471858
				chr2	35395070	35395470						chr2	58436326	58436726		chr9	103835704	103836104		chr1	24401862	24402262		chr13	89853980	89854380
				chr2	64841493	64841893						chr14	31955423	31955823		chr14	22248381	22248781		chr14	59667943	59668343		chr13	97760219	97760619
				chr2	179785654	179786054						chr11	113667877	113668277		chr14	30063056	30063456		chr2	33839759	33840159		chr13	97840119	97840519
				chr2	80377323	80377723						chr13	99598118	99598518		chr9	56679675	56680075		chr14	71526956	71527356		chr11	106432440	106432840
				chr2	128194576	128194976						chr13	114844702	114845102		chr9	72925591	72925991		chr2	74595735	74596135		chr13	103158151	103158551
				chr2	65630518	65630918						chr17	12224566	12224966		chr9	79602952	79603352		chr14	76220663	76221063		chr13	117650160	117650560
				chr2	166938230	166938630						chr13	23702042	23702442		chr9	9101939	9102339		chr1	43700646	43701046		chr13	7412658	7413058
				chr9	113919811	113920211						chr6	114047073	114047473		chr14	47946823	47947223		chr2	25779245	25779645		chr13	23870497	23870897
				chr2	172032464	172032864						chr13	62100161	62100561		chr14	65671318	65671718		chr14	78659875	78660275		chr11	107960484	107960884
				chr2	119076524	119076924						chr17	35679836	35680236		chr14	87843826	87844226		chr1	77982354	77982754		chr13	46061370	46061770
				chr2	144986828	144987228						chr6	90037017	90037417		chr9	63978030	63978430		chr2	54141833	54142233		chr13	54656304	54656704
				chr2	79352114	79352514						chr14	12862972	12863372		chr14	32898752	32899152		chr14	84295289	84295689		chr13	63301730	63302130
				chr2	169880888	169881288						chr2	174901120	174901520		chr15	8627071	8627471		chr2	64886936	64887336		chr13	79870187	79870587
				chr2	121222364	121222764						chr3	18533002	18533402		chr14	78284301	78284701		chr14	89166935	89167335		chr13	87160313	87160713
				chr2	168249022	168249422						chr3	122341557	122341957		chr9	44104726	44105126		chr2	93043914	93044314		chr13	13588658	13589058
				chr2	9931899	9932299						chr11	20374958	20375358		chr9	88282325	88282725		chr2	93653500	93653900		chr13	23917517	23917917
				chr2	43578215	43578615						chr14	68673297	68673697		chr9	88440317	88440717		chr14	94030240	94030640		chr13	25164356	25164756
				chr2	135182033	135182433						chr13	56996241	56996641		chr14	119097420	119097820		chr2	109730204	109730604		chr12	17849542	17849942
				chr2	166897499	166897899						chr9	74889641	74890041		chr9	51863871	51864271		chr14	94689014	94689414		chr13	30676375	30676775
				chr2	107719792	107720192						chr14	70073304	70073704		chr9	55135642	55136042		chr2	124149501	124149901		chr11	112960981	112961381
				chr2	173001194	173001594						chr3	145058322	145058722		chr9	96918493	96918893		chr14	99620264	99620664		chr12	40053838	40054238
				chr2	119372648	119373048						chr13	53860254	53860654		chr9	106833682	106834082		chr14	100020776	100021176		chr11	33671637	33672037
				chr2	122551325	122551725						chr10	60781615	60782015		chr15	5052360	5052760		chr1	79657804	79658204		chr12	47434655	47435055
				chr2	118025608	118026008						chr13	69683864	69684264		chr9	108661201	108661601		chr2	142077260	142077660		chr12	56767790	56768190
				chr2	32618876	32619276						chr9	106071226	106071626		chr9	66892715	66893115		chr1	80362308	80362708		chr12	62378334	62378734
				chr2	165617184	165617584						chr10	77968202	77968602		chr9	77870546	77870946		chr14	105858342	105858742		chr12	76107845	76108245
				chr2	19160390	19160790						chr13	29933015	29933415		chr9	30918517	30918917		chr2	31493287	31493687		chr12	78436319	78436719
				chr2	165162680	165163080						chr6	112160989	112161389		chr9	98760093	98760493		chr14	110097836	110098236		chr11	72786815	72787215
				chr2	122491969	122492369						chr3	33817689	33818089		chr9	43176222	43176622		chr1	98330258	98330658		chr12	79196312	79196712
				chr2	139548448	139548848						chr11	97086161	97086561		chr9	45832028	45832428		chr2	40615672	40616072		chr12	95428681	95429081
				chr2	87322430	87322830						chr10	7024993	7025393		chr9	70402419	70402819		chr2	69753114	69753514		chr12	98758819	98759219
				chr2	152518976	152519376						chr10	93610399	93610799		chr9	82241457	82241857		chr14	37671364	37671764		chr12	104981166	104981566
				chr2	75957883	75958283						chr3	107835311	107835711		chr9	121010239	121010639		chr2	71434957	71435357		chr12	107113334	107113734
				chr2	105284211	105284611						chr17	24570600	24571000		chr9	61203268	61203668		chr1	105692914	105693314		chr12	111957210	111957610
				chr2	170738050	170738450						chr3	52029647	52030047		chr9	100925878	100926278		chr14	55279929	55280329		chr11	13985732	13986132
				chr2	158989748	158990148						chr7	140326232	140326632		chr9	65018063	65018463		chr1	114234915	114235315		chr11	20338250	20338650
				chr2	132672130	132672530						chr17	54957195	54957595		chr9	96611385	96611785		chr14	64859752	64860152		chr11	27207449	27207849
				chr2	145438694	145439094						chr10	40046109	40046509		chr9	21255497	21255897		chr14	23678548	23678948		chr11	32430089	32430489
				chr2	35761994	35762394						chr10	69124321	69124721		chr9	64005802	64006202		chr14	42610069	42610469		chr12	116144024	116144424
				chr2	110898748	110899148						chr10	74645115	74645515		chr8	125316182	125316582		chr14	47714094	47714494		chr11	34573845	34574245
				chr2	101493016	101493416						chr10	95260971	95261371		chr8	32232458	32232858		chr14	48702566	48702966		chr11	58735941	58736341
				chr2	131596617	131597017						chr11	117242701	117243101		chr8	55609732	55610132		chr14	31263521	31263921		chr11	65958195	65958595
				chr2	12630655	12631055						chr17	3932627	3933027		chr8	73336026	73336426		chr14	31580290	31580690		chr11	69789504	69789904
				chr2	110045136	110045536						chr11	87277889	87278289		chr14	54933752	54934152		chr14	63181220	63181620		chr12	19287288	19287688
				chr2	167504109	167504509						chr3	41367486	41367886		chr14	122365039	122365439		chr14	30722222	30722622		chr11	88107508	88107908
				chr2	71726478	71726878						chr14	70535301	70535701		chr9	9590464	9590864		chr14	48063025	48063425		chr12	23534707	23535107
				chr2	92278137	92278537						chr14	76256119	76256519		chr6	97820639	97821039		chr14	93652479	93652879		chr12	31883367	31883767
				chr2	165224982	165225382						chr2	152190218	152190618		chr9	18882347	18882747		chr14	103100988	103101388		chr11	35300721	35301121
				chr2	156308000	156308400						chr11	41825748	41826148		chr9	34996305	34996705		chr14	109904403	109904803		chr12	45431332	45431732
				chr2	105028422	105028822						chr2	168505318	168505718		chr9	62966180	62966580		chr14	121059427	121059827		chr12	45466738	45467138
				chr2	168854001	168854401						chr11	7266654	7267054		chr9	85618681	85619081		chr14	34445946	34446346		chr11	69362795	69363195
				chr2	178276769	178277169						chr11	10096913	10097313		chr9	14571421	14571821		chr14	37494288	37494688		chr11	75120584	75120984
				chr2	170182154	170182554						chr11	101311038	101311438		chr9	114411450	114411850		chr14	46471208	46471608		chr11	113924874	113925274
				chr2	11187911	11188311						chr9	54790506	54790906		chr9	20816799	20817199		chr14	48171798	48172198		chr12	79886139	79886539
				chr2	157762415	157762815						chr3	54599723	54600123		chr9	44157629	44158029		chr14	103887909	103888309		chr11	119046745	119047145
				chr2	147874179	147874579						chr3	75303936	75304336		chr9	111890107	111890507		chr14	113063604	113064004		chr11	10925343	10925743
				chr2	20197746	20198146						chr11	115903133	115903533		chr9	43495884	43496284		chr14	18284098	18284498		chr11	20701131	20701531
				chr2	145708124	145708524						chr11	51877862	51878262		chr9	103860941	103861341		chr14	46169275	46169675		chr11	51298317	51298717
				chr2	32767944	32768344						chr11	54562489	54562889		chr9	88437649	88438049		chr14	50454381	50454781		chr11	53645249	53645649
				chr2	90950586	90950986						chr14	61935707	61936107		chr6	24905073	24905473		chr14	60538241	60538641		chr11	82784413	82784813
				chr2	153664382	153664782						chr11	119096943	119097343		chr6	31163202	31163602		chr14	63498302	63498702		chr12	103995974	103996374
				chr2	5324860	5325260						chr3	31037951	31038351		chr6	111962136	111962536		chr14	123371333	123371733		chr12	30986539	30986939
				chr2	75428279	75428679						chr9	75375850	75376250		chr6	115661652	115662052		chr14	40331973	40332373		chr12	36141744	36142144
				chr2	34497917	34498317						chr11	104369748	104370148		chr6	129644105	129644505		chr14	49981850	49982250		chr11	115973071	115973471
				chr2	180521435	180521835						chr14	123416028	123416428		chr6	148624795	148625195		chr14	60667569	60667969		chr11	121173470	121173870
				chr2	84671769	84672169						chr3	95999834	96000234		chr6	25561265	25561665		chr1	114874019	114874419		chr12	18712717	18713117
				chr2	26873284	26873684						chr17	35396297	35396697		chr4	41011943	41012343		chr14	81973965	81974365		chr11	52625129	52625529
				chr2	38493220	38493620						chr3	87637401	87637801		chr9	65277332	65277732		chr1	118971817	118972217		chr12	60307308	60307708
				chr2	11253102	11253502						chr3	38787036	38787436		chr18	35278460	35278860		chr14	87468816	87469216		chr11	58046734	58047134
				chr2	75953744	75954144						chr14	70884634	70885034		chr6	118434225	118434625		chr14	99024725	99025125		chr11	61440043	61440443
				chr2	72136547	72136947						chr14	20404419	20404819		chr6	30204988	30205388		chr14	114933684	114934084		chr11	62331950	62332350
				chr2	160543013	160543413						chr3	51343771	51344171		chr6	101468844	101469244		chr1	135801934	135802334		chr12	12789220	12789620
				chr2	152740188	152740588						chr5	146020710	146021110		chr6	65355595	65355995		chr14	78480075	78480475		chr12	20668123	20668523
				chr2	59278505	59278905						chr19	25068353	25068753		chr6	71513827	71514227		chr1	136442016	136442416		chr11	79125204	79125604
				chr2	147167934	147168334						chr11	96642660	96643060		chr6	103731635	103732035		chr14	80257083	80257483		chr12	73062972	73063372
				chr2	119340719	119341119						chr7	123236920	123237320		chr6	149473140	149473540		chr14	118122185	118122585		chr11	110120953	110121353
				chr2	174537537	174537937						chr3	102997459	102997859		chr12	102684501	102684901		chr1	147410345	147410745		chr12	73598669	73599069
				chr2	162824217	162824617						chr3	96082252	96082652		chr6	133143680	133144080		chr14	70183682	70184082		chr11	4424001	4424401
				chr2	35313162	35313562						chr3	51238235	51238635		chr12	28020564	28020964		chr1	151622200	151622600		chr12	90234612	90235012
				chr2	118071664	118072064						chr3	84116931	84117331		chr6	121555737	121556137		chr14	115339148	115339548		chr12	90611798	90612198
				chr2	170796408	170796808						chr3	92706909	92707309		chr12	13312282	13312682		chr1	159119694	159120094		chr11	7415876	7416276
				chr2	127493602	127494002						chr3	137415882	137416282		chr12	25659572	25659972		chr14	15952262	15952662		chr12	104015545	104015945
				chr2	5326483	5326883						chr5	123242445	123242845		chr12	33593115	33593515		chr3	96166494	96166894		chr12	9786223	9786623
				chr2	73388838	73389238						chr14	58238722	58239122		chr6	87705657	87706057		chr1	29653218	29653618		chr12	41608147	41608547
				chr2	131423750	131424150						chr3	129802801	129803201		chr6	119826710	119827110		chr3	134092253	134092653		chr11	103391787	103392187
				chr2	173281611	173282011						chr8	73260027	73260427		chr6	145699000	145699400		chr14	19336990	19337390		chr11	116265015	116265415
				chr2	137859088	137859488						chr5	15028947	15029347		chr12	81033429	81033829		chr3	59674684	59675084		chr12	23319139	23319539
				chr2	135773602	135774002						chr3	67860262	67860662		chrX	124053618	124054018		chr3	152168162	152168562		chr11	24229427	24229827
				chr2	94310866	94311266						chr11	49548925	49549325		chrX	164653679	164654079		chr14	35499368	35499768		chr12	35592195	35592595
				chr2	113309678	113310078						chr5	139583765	139584165		chr12	33794419	33794819		chr3	105587820	105588220		chr12	39894360	39894760
				chr2	130237507	130237907						chr3	146608977	146609377		chr12	53926034	53926434		chr3	13928596	13928996		chr11	52745037	52745437
				chr2	84966091	84966491						chr14	32418686	32419086		chr12	79750779	79751179		chr14	51661341	51661741		chr12	73996839	73997239
				chr2	126188745	126189145						chr11	98902735	98903135		chr12	104046183	104046583		chr3	44249645	44250045		chr11	87397211	87397611
				chr2	159996716	159997116						chr5	81817302	81817702		chr12	112506126	112506526		chr14	76226221	76226621		chr12	89970054	89970454
				chr2	14624871	14625271						chr14	120655375	120655775		chr12	88535300	88535700		chr3	47241263	47241663		chr12	105794855	105795255
				chr2	101676497	101676897						chr3	89770887	89771287		chrX	102231839	102232239		chr3	50031420	50031820		chr11	9528812	9529212
				chr2	73123700	73124100						chr3	130915112	130915512		chrX	31668221	31668621		chr14	87119425	87119825		chr11	76886665	76887065
				chr2	53063566	53063966						chr5	66361477	66361877		chr12	42743664	42744064		chr3	83094757	83095157		chr2	165305133	165305533
				chr2	82835751	82836151						chr5	112820205	112820605		chr12	21592148	21592548		chr14	23371418	23371818		chr11	93564327	93564727
				chr2	166408809	166409209						chr11	120420155	120420555		chr12	76895056	76895456		chr1	158629578	158629978		chr2	168968881	168969281
				chr2	146040456	146040856						chr17	4304580	4304980		chr12	87825251	87825651		chr3	97307489	97307889		chr11	12129329	12129729
				chr2	155703418	155703818						chr3	131023067	131023467		chr12	113836796	113837196		chr14	45361592	45361992		chr3	102046826	102047226
				chr2	64296223	64296623						chr14	57408848	57409248		chr12	88800991	88801391		chr14	61567873	61568273		chr11	13137846	13138246
				chr2	122957111	122957511						chr5	140951076	140951476		chr12	100672745	100673145		chr1	69731408	69731808		chr2	175757212	175757612
				chr2	156856533	156856933						chr5	144179012	144179412		chr12	111937732	111938132		chr1	78539921	78540321		chr2	4661641	4662041
				chr2	130330143	130330543						chr9	106727239	106727639		chr12	77129394	77129794		chr3	110530754	110531154		chr3	87192296	87192696
				chr2	26502347	26502747						chr9	107515560	107515960		chr12	112751392	112751792		chr14	75358707	75359107		chr3	96043697	96044097
				chr2	122651064	122651464						chr5	15215345	15215745		chr6	32141465	32141865		chr19	16666295	16666695		chr11	22459833	22460233
				chr2	75624131	75624531						chr9	119745573	119745973		chr12	62370696	62371096		chr14	33697940	33698340		chr2	22676505	22676905
				chr2	92916338	92916738						chr14	55739181	55739581		chr4	145484512	145484912		chr3	118256696	118257096		chr11	28159734	28160134
				chr2	69733517	69733917						chr3	62315524	62315924		chr4	151227352	151227752		chr1	75546760	75547160		chr11	29108880	29109280
				chr2	121004777	121005177						chr14	57232758	57233158		chr4	87984424	87984824		chr14	99421494	99421894		chr2	25587088	25587488
				chr2	170508888	170509288						chr3	92856998	92857398		chr4	100650102	100650502		chr19	40457671	40458071		chr11	39496916	39497316
				chr2	106923203	106923603						chr11	106506172	106506572		chr4	124555456	124555856		chr1	155349114	155349514		chr11	40354285	40354685
				chr2	76054198	76054598						chr11	72125422	72125822		chr12	31741768	31742168		chr14	105686108	105686508		chr2	27295818	27296218
				chr2	173412175	173412575						chr5	115579358	115579758		chr4	88388858	88389258		chr1	135775140	135775540		chr2	83434473	83434873
				chr2	107950286	107950686						chr11	116453692	116454092		chr12	39929017	39929417		chr19	48897446	48897846		chr2	83910701	83911101
				chr2	27670763	27671163						chr14	124769560	124769960		chr6	136644219	136644619		chr14	119181433	119181833		chr3	27552900	27553300
				chr2	84797256	84797656						chr3	58590191	58590591		chr18	35812347	35812747		chr19	8572503	8572903		chr3	41258662	41259062
				chr2	167829896	167830296						chr3	132028669	132029069		chr4	42732439	42732839		chr14	12603815	12604215		chr3	51642581	51642981
				chr2	131645761	131646161						chr11	115234043	115234443		chr4	83054550	83054950		chr1	173498548	173498948		chr3	57454932	57455332
				chr2	118521406	118521806						chr3	132999352	132999752		chr4	124755489	124755889		chr14	20145118	20145518		chr2	107134858	107135258
				chr2	101668224	101668624						chr3	96891259	96891659		chr18	32098631	32099031		chr19	47503395	47503795		chr3	59510625	59511025
				chr2	30789482	30789882						chr19	7570722	7571122		chr18	53586069	53586469		chr14	21230538	21230938		chr2	126943928	126944328
				chr2	19840801	19841201						chr11	77469986	77470386		chr6	72340905	72341305		chr1	22283994	22284394		chr2	135998129	135998529
				chr2	4413570	4413970						chr1	37693014	37693414		chr6	85171892	85172292		chr14	25101542	25101942		chr3	62876812	62877212
				chr2	32698094	32698494						chr19	6931112	6931512		chr4	119279338	119279738		chr19	60443872	60444272		chr3	69814696	69815096
				chr2	93663710	93664110						chr3	52765867	52766267		chr4	127063919	127064319		chr1	42831864	42832264		chr3	85378338	85378738
				chr2	168038575	168038975						chr11	100606940	100607340		chr4	132901617	132902017		chr1	53805403	53805803		chr3	134555974	134556374
				chr2	93067005	93067405						chr4	151809350	151809750		chr4	133396416	133396816		chr1	84253456	84253856		chr3	154344875	154345275
				chr2	104262375	104262775						chr7	133282161	133282561		chr6	83566505	83566905		chr1	88540639	88541039		chr2	168499999	168500399
				chr2	166606696	166607096						chr3	94936303	94936703		chr9	25665032	25665432		chr1	95538884	95539284		chr3	159526377	159526777
				chr2	100788801	100789201						chr4	136720355	136720755		chr14	79000091	79000491		chr1	120534376	120534776		chr2	6031399	6031799
				chr2	157831407	157831807						chr11	86719761	86720161		chr9	22987645	22988045		chr19	15621698	15622098		chr17	56062637	56063037
				chr2	31339716	31340116						chr4	47515537	47515937		chr14	32976646	32977046		chr14	27598879	27599279		chr2	6283098	6283498
				chr2	151821989	151822389						chr11	84741181	84741581		chr14	52551194	52551594		chr1	136503135	136503535		chr3	108493808	108494208
				chr2	154438831	154439231						chr7	29578930	29579330		chr18	46707995	46708395		chr1	154359482	154359882		chr3	135004839	135005239
				chr2	79617954	79618354						chr3	88135212	88135612		chr14	109230706	109231106		chr1	154910823	154911223		chr17	71098311	71098711
				chr2	88151021	88151421						chr3	103187074	103187474		chr9	65853399	65853799		chr1	163068827	163069227		chr17	11534952	11535352
				chr2	107015847	107016247						chr3	92915566	92915966		chr9	72492971	72493371		chr14	23250665	23251065		chr12	9136064	9136464
				chr2	134375515	134375915						chr3	94957808	94958208		chr9	72040577	72040977		chr1	181306686	181307086		chr2	25368062	25368462
				chr2	93255435	93255835						chr4	9698277	9698677		chr14	11887607	11888007		chr1	193160540	193160940		chr12	33631192	33631592
				chr2	158561996	158562396						chr4	147869263	147869663		chr18	77831804	77832204		chr14	71257143	71257543		chr4	58456931	58457331
				chr2	12082135	12082535						chr3	90177308	90177708		chr9	44695907	44696307		chr14	29310645	29311045		chr2	25970800	25971200
				chr2	164551383	164551783						chr3	144269423	144269823		chr9	53161669	53162069		chr1	45783008	45783408		chr2	31630665	31631065
				chr2	117449691	117450091						chr3	100625240	100625640		chr9	72884558	72884958		chrX	159282388	159282788		chr12	58232951	58233351
				chr2	27627396	27627796						chr4	33314160	33314560		chr9	114253820	114254220		chr14	54403400	54403800		chr2	45689903	45690303
				chr2	161040400	161040800						chr4	53507032	53507432		chr14	41171870	41172270		chr1	157681255	157681655		chr2	47081120	47081520
				chr2	180294950	180295350						chr11	97038744	97039144		chr18	24692895	24693295		chrX	91806255	91806655		chr2	51223381	51223781
				chr2	34168621	34169021						chr7	29527068	29527468		chr18	43317526	43317926		chr1	169323339	169323739		chr12	70177446	70177846
				chr2	152841019	152841419						chr7	71985165	71985565		chr14	109977808	109978208		chr14	89119615	89120015		chr12	80979769	80980169
				chr2	160868626	160869026						chr17	28225534	28225934		chr18	36331138	36331538		chr1	179919873	179920273		chr2	57383128	57383528
				chr2	142079660	142080060						chr7	17646582	17646982		chr18	34866013	34866413		chr19	47354663	47355063		chr12	89436990	89437390
				chr2	164787289	164787689						chr17	20668433	20668833		chr18	32026331	32026731		chr14	107986053	107986453		chr12	91969351	91969751
				chr2	31329451	31329851						chr4	139355368	139355768		chr14	35338669	35339069		chr1	192736510	192736910		chr2	80724115	80724515
				chr2	10287855	10288255						chr7	99526720	99527120		chr18	40463048	40463448		chr14	121352441	121352841		chr2	99691415	99691815
				chr2	25134674	25135074						chr17	28529910	28530310		chr14	60959750	60960150		chr1	52443887	52444287		chr2	104438621	104439021
				chr2	166400459	166400859						chr11	57636702	57637102		chr8	98619142	98619542		chr1	123375506	123375906		chr2	107195499	107195899
				chr2	31364361	31364761						chr10	126772274	126772674		chr8	125755643	125756043		chr1	15458767	15459167		chr2	113392027	113392427
				chr2	130117219	130117619						chr10	12642901	12643301		chr14	6564084	6564484		chr14	124988535	124988935		chr2	122759930	122760330
				chr2	128834583	128834983						chr17	26147059	26147459		chr14	62156631	62157031		chr14	30134810	30135210		chr17	64074185	64074585
				chr2	105151579	105151979						chr17	31194799	31195199		chr14	114496265	114496665		chr1	17144026	17144426		chr2	128014488	128014888
				chr2	163298233	163298633						chr6	134805382	134805782		chr14	79796591	79796991		chrX	157047790	157048190		chr2	148174889	148175289
				chr2	173758733	173759133						chr10	126509331	126509731		chr14	90701146	90701546		chr1	33817416	33817816		chr12	108565060	108565460
				chr2	13777136	13777536						chr10	63154820	63155220		chr18	42954706	42955106		chr19	40501417	40501817		chr12	7668817	7669217
				chr2	32714504	32714904						chr6	47702979	47703379		chr18	34959418	34959818		chr14	75435247	75435647		chr2	148326251	148326651
				chr2	18805908	18806308						chr10	39616307	39616707		chr8	109385868	109386268		chrX	12427417	12427817		chr12	11207612	11208012
				chr2	167871967	167872367						chr6	92000528	92000928		chr8	26873790	26874190		chr1	62576233	62576633		chr2	161625606	161626006
				chr2	92328864	92329264						chr10	21994528	21994928		chr8	128095013	128095413		chr14	29050471	29050871		chr17	84044513	84044913
				chr2	140011389	140011789						chr13	67315128	67315528		chr8	125759371	125759771		chrX	20523148	20523548		chr12	23785424	23785824
				chr2	31642544	31642944						chr6	128177573	128177973		chr8	11543340	11543740		chr8	121478008	121478408		chr2	162277766	162278166
				chr2	115681502	115681902						chr10	41456393	41456793		chr8	23205288	23205688		chr1	67078181	67078581		chr17	93699976	93700376
				chr2	163417872	163418272						chr11	79996828	79997228		chr8	74952336	74952736		chr14	47767260	47767660		chr12	86627882	86628282
				chr2	168569886	168570286						chr10	77841240	77841640		chr8	80028792	80029192		chr19	24075111	24075511		chr13	46890877	46891277
				chr2	70470038	70470438						chr11	85655495	85655895		chr8	80070661	80071061		chr14	56050384	56050784		chr13	50932637	50933037
				chr2	74811130	74811530						chr10	123296274	123296674		chr8	22711404	22711804		chr14	17317668	17318068		chr16	97583027	97583427
				chr2	35144529	35144929						chr3	36587768	36588168		chr8	97035254	97035654		chr14	35176235	35176635		chr13	57131972	57132372
				chr2	28462466	28462866						chr3	132972821	132973221		chr8	119055496	119055896		chr19	36714133	36714533		chr13	58051198	58051598
				chr2	163804343	163804743						chr3	152383528	152383928		chr18	11491240	11491640		chr14	41837350	41837750		chr13	98336636	98337036
				chr2	28319441	28319841						chr3	67377439	67377839		chr15	26097988	26098388		chr1	72204292	72204692		chr13	110410227	110410627
				chr2	163412101	163412501						chr4	138553025	138553425		chr8	27953217	27953617		chr1	75216114	75216514		chr13	110886846	110887246
				chr2	164501610	164502010						chr17	56828902	56829302		chr8	32155023	32155423		chr19	18822312	18822712		chr13	3322309	3322709
				chr2	170293510	170293910						chr6	22934288	22934688		chr18	32335064	32335464		chr14	46359774	46360174		chr13	13834147	13834547
				chr2	19663127	19663527						chr16	31682759	31683159		chr8	85819899	85820299		chr1	79775207	79775607		chr13	35177237	35177637
				chr2	4080592	4080992						chr13	73784137	73784537		chr8	111528844	111529244		chr14	68713693	68714093		chr13	44808630	44809030
				chr2	170172674	170173074						chr4	144809512	144809912		chr8	115968323	115968723		chr1	92249239	92249639		chr13	52211003	52211403
				chr2	158478758	158479158						chr15	98582303	98582703		chr8	55504602	55505002		chr14	106155513	106155913		chr17	46511694	46512094
				chr2	163226965	163227365						chr15	98930667	98931067		chr8	63286449	63286849		chr1	106434572	106434972		chr7	76361150	76361550
				chr2	142924161	142924561						chr15	38759473	38759873		chr8	67228907	67229307		chr19	60485859	60486259		chr7	86111430	86111830
				chr2	61328498	61328898						chr17	49974855	49975255		chr18	45811307	45811707		chr14	31169590	31169990		chr13	57228552	57228952
				chr2	62123906	62124306						chr1	64350123	64350523		chr8	119607103	119607503		chr14	31173194	31173594		chr13	72703141	72703541
				chr2	74990557	74990957						chr1	84911732	84912132		chr8	28367134	28367534		chr10	13326154	13326554		chr13	73351136	73351536
				chr2	69964864	69965264						chr10	110566839	110567239		chr11	104198060	104198460		chr1	107809097	107809497		chr13	82441765	82442165
				chr2	136224253	136224653						chr6	117802279	117802679		chr11	113557902	113558302		chr10	59910554	59910954		chr7	139116769	139117169
				chr2	172673676	172674076						chr4	63283471	63283871		chr8	107533133	107533533		chr14	34047300	34047700		chr13	92796825	92797225
				chr2	101745927	101746327						chr6	143268885	143269285		chr11	57925142	57925542		chr1	136513411	136513811		chr13	103346387	103346787
				chr2	73377769	73378169						chr6	146851001	146851401		chr8	116018429	116018829		chr14	35643044	35643444		chr7	28940101	28940501
				chr17	62831940	62832340						chr4	47432446	47432846		chr8	35184947	35185347		chr10	33721216	33721616		chr13	114933073	114933473
				chr2	153769266	153769666						chr4	141409407	141409807		chr8	116725764	116726164		chr14	52396985	52397385		chr7	29091155	29091555
				chr2	168933553	168933953						chr1	161256542	161256942		chr8	3248104	3248504		chr10	79456662	79457062		chr13	116040182	116040582
				chr2	147131049	147131449						chr17	56238921	56239321		chr8	9976311	9976711		chr10	65257050	65257450		chr13	117608877	117609277
				chr2	15015373	15015773						chr4	142837967	142838367		chr8	32259369	32259769		chr10	97132863	97133263		chr17	9201276	9201676
				chr2	29459472	29459872						chr1	187995697	187996097		chr17	13107246	13107646		chr10	124372799	124373199		chr13	36930078	36930478
				chr2	117167772	117168172						chr4	40991066	40991466		chr17	46916891	46917291		chr10	48651328	48651728		chr7	36042241	36042641
				chr2	118568987	118569387						chr13	9309032	9309432		chr17	56511469	56511869		chr10	70616349	70616749		chr17	12032105	12032505
				chr2	68775445	68775845						chr11	121098855	121099255		chr17	66641413	66641813		chr1	153166380	153166780		chr7	36138945	36139345
				chr2	24430136	24430536						chr13	49117746	49118146		chr17	68244618	68245018		chr14	52827165	52827565		chr13	52124632	52125032
				chr2	102430162	102430562						chr1	124859250	124859650		chr11	60604751	60605151		chr1	158567622	158568022		chr17	18768692	18769092
				chr2	106271196	106271596						chr10	77161109	77161509		chr17	73692951	73693351		chr10	96331752	96332152		chr7	52769786	52770186
				chr2	132846163	132846563						chr19	4238226	4238626		chr11	69576984	69577384		chr14	56293363	56293763		chr13	7058525	7058925
				chr2	180085407	180085807						chr13	8840378	8840778		chr17	56371197	56371597		chr10	127430235	127430635		chr13	14572592	14572992
				chr2	170426641	170427041						chr10	129800814	129801214		chr8	74793339	74793739		chr14	58952491	58952891		chr13	16406290	16406690
				chr2	172774566	172774966						chr1	176309841	176310241		chr8	83293537	83293937		chr10	10611139	10611539		chr13	17983223	17983623
				chr2	27283615	27284015						chr2	29620980	29621380		chr11	60517792	60518192		chr1	162265758	162266158		chr7	80945533	80945933
				chr2	170276413	170276813						chr2	36118190	36118590		chr8	89542354	89542754		chr14	61582835	61583235		chr17	34636317	34636717
				chr2	31150487	31150887						chr3	92069391	92069791		chr8	101283537	101283937		chr10	14997949	14998349		chr13	29353933	29354333
				chr2	160404424	160404824						chr2	132323710	132324110		chr17	40957762	40958162		chr1	170368097	170368497		chr7	91532436	91532836
				chr2	75150290	75150690						chr2	132802281	132802681		chr17	74499227	74499627		chr14	69705734	69706134		chr13	32013596	32013996
				chr2	121327253	121327653						chr13	54824492	54824892		chr17	75013153	75013553		chr1	194002080	194002480		chr13	46283193	46283593
				chr2	18827942	18828342						chr3	52000248	52000648		chr8	49010599	49010999		chr14	85278034	85278434		chr17	41633050	41633450
				chr2	42517453	42517853						chr10	61217287	61217687		chr11	79913398	79913798		chr1	196061521	196061921		chr13	48676014	48676414
				chr2	83180339	83180739						chr19	4383628	4384028		chr8	5162599	5162999		chr1	36313963	36314363		chr13	51977745	51978145
				chr2	139417045	139417445						chr3	89200284	89200684		chr17	29024081	29024481		chr1	47978970	47979370		chr17	76055138	76055538
				chr2	32338742	32339142						chr19	5529911	5530311		chr8	75101246	75101646		chr1	74177802	74178202		chr13	56717223	56717623
				chr2	28059643	28060043						chr3	153591184	153591584		chr8	105537186	105537586		chr1	103989743	103990143		chr8	49652619	49653019
				chr2	140341724	140342124						chr11	61764641	61765041		chr17	34868767	34869167		chr1	145925584	145925984		chr13	57694805	57695205
				chr2	79928805	79929205						chr4	146719769	146720169		chr8	129335845	129336245		chr1	158396349	158396749		chr13	57876285	57876685
				chr2	166309065	166309465						chr4	106511459	106511859		chr11	75078072	75078472		chr1	162364126	162364526		chr12	6332916	6333316
				chr2	173104681	173105081						chr13	64282235	64282635		chr17	35038960	35039360		chr1	167025868	167026268		chr12	17081210	17081610
				chr2	122210827	122211227						chr7	62988975	62989375		chr17	36071232	36071632		chr1	172861882	172862282		chr12	18546792	18547192
				chr2	53971262	53971662						chr3	63723564	63723964		chr17	56216880	56217280		chr1	179645684	179646084		chr12	24187073	24187473
				chr2	132311174	132311574						chr6	86472249	86472649		chr17	66112792	66113192		chr1	33352976	33353376		chr1	182360945	182361345
				chr2	147204662	147205062						chr6	115675734	115676134		chr17	28002403	28002803		chr1	38247558	38247958		chr13	65278700	65279100
				chr2	72057989	72058389						chr19	44215296	44215696		chr17	35880131	35880531		chr1	69181563	69181963		chr13	70425399	70425799
				chr2	76806981	76807381						chr13	30450649	30451049		chr17	29208252	29208652		chr1	76511549	76511949		chr13	81453767	81454167
				chr2	98139692	98140092						chr3	57419578	57419978		chr17	8132488	8132888		chr1	96259745	96260145		chr13	93743669	93744069
				chr2	134307487	134307887						chr3	57945148	57945548		chr17	79208356	79208756		chr14	100135622	100136022		chr13	96395472	96395872
				chr2	58517860	58518260						chr13	68586866	68587266		chr10	127701255	127701655		chr14	103260921	103261321		chr13	98701363	98701763
				chr2	128234457	128234857						chr4	80519025	80519425		chr8	111314420	111314820		chr14	106587950	106588350		chr13	99103509	99103909
				chr2	140287759	140288159						chr3	85791555	85791955		chr8	123622668	123623068		chr14	14820975	14821375		chr13	110404451	110404851
				chr2	121294689	121295089						chr13	94099720	94100120		chr17	45741467	45741867		chr14	27902160	27902560		chr13	3508999	3509399
				chr2	59434600	59435000						chr7	74379670	74380070		chr17	82065886	82066286		chr1	130552101	130552501		chr13	10665100	10665500
				chr2	127749544	127749944						chr3	104486915	104487315		chr17	11906955	11907355		chr14	72660510	72660910		chr13	11490239	11490639
				chr2	160423556	160423956						chr14	71037563	71037963		chr17	33722333	33722733		chr14	77222352	77222752		chr12	43532629	43533029
				chr2	180479962	180480362						chr3	120990079	120990479		chr17	36224811	36225211		chr1	144518132	144518532		chr13	20334511	20334911
				chr2	113334860	113335260						chr4	116667330	116667730		chr17	88196870	88197270		chr14	95128518	95128918		chr13	21018264	21018664
				chr2	102522343	102522743						chr14	15349719	15350119		chr17	27701473	27701873		chr1	152309463	152309863		chr12	44158731	44159131
				chr2	180087989	180088389						chr4	135476339	135476739		chr13	26009190	26009590		chr1	170516701	170517101		chr13	23597467	23597867
				chr2	92723140	92723540						chr14	71471486	71471886		chr13	62857960	62858360		chr14	21024647	21025047		chr12	53484132	53484532
				chr2	10648712	10649112						chr7	143489803	143490203		chr10	127712296	127712696		chr1	184518709	184519109		chr13	27349784	27350184
				chr2	164228360	164228760						chr3	151203244	151203644		chr17	66179758	66180158		chr1	13488203	13488603		chr12	55435606	55436006
				chr2	168934536	168934936						chr3	36109079	36109479		chr17	12249702	12250102		chr1	36652442	36652842		chr13	27986833	27987233
				chr2	51171979	51172379						chr3	157228122	157228522		chr13	49047932	49048332		chr14	67835534	67835934		chr2	174722205	174722605
				chr2	12930063	12930463						chr6	11750597	11750997		chr2	71890474	71890874		chr14	75449675	75450075		chr13	32110329	32110729
				chr2	151700277	151700677						chr6	37833206	37833606		chr17	50108101	50108501		chr1	40413830	40414230		chr12	56318409	56318809
				chr2	16373684	16374084						chr7	16432317	16432717		chr17	3300395	3300795		chr14	123302083	123302483		chr13	33305611	33306011
				chr2	164937695	164938095						chr4	43564728	43565128		chr2	144115418	144115818		chr1	119099583	119099983		chr12	64291591	64291991
				chr2	22512199	22512599						chr13	43805392	43805792		chr17	50856682	50857082		chr14	25350592	25350992		chr13	35518574	35518974
				chr2	153412257	153412657						chr13	112028060	112028460		chr17	81497783	81498183		chr14	51447932	51448332		chr13	42871832	42872232
				chr2	70993543	70993943						chr3	51149033	51149433		chr2	154590557	154590957		chr1	134187495	134187895		chr12	69706442	69706842
				chr2	166677772	166678172						chr4	149525153	149525553		chr2	165653144	165653544		chr14	58825283	58825683		chr2	181540354	181540754
				chr2	173279175	173279575						chr6	38524752	38525152		chr17	34246357	34246757		chr6	113491610	113492010		chr1	6131345	6131745
				chr2	85565916	85566316						chr4	122621637	122622037		chr17	7340294	7340694		chr1	138933080	138933480		chr13	45862810	45863210
				chr2	119772099	119772499						chr4	139699763	139700163		chr2	117032072	117032472		chr6	120989735	120990135		chr2	9452396	9452796
				chr2	154599753	154600153						chr4	111360246	111360646		chr17	32047526	32047926		chr14	8996714	8997114		chr2	10031787	10032187
				chr2	105268226	105268626						chr19	27752996	27753396		chr13	34817702	34818102		chr6	97024147	97024547		chr2	15518371	15518771
				chr2	157294152	157294552						chr7	94669483	94669883		chr2	155428702	155429102		chr14	29942489	29942889		chr13	55979292	55979692
				chr2	86304865	86305265						chr11	113738199	113738599		chr13	43894196	43894596		chr1	159023403	159023803		chr2	24398945	24399345
				chr2	131638484	131638884						chr19	24195290	24195690		chr2	17376755	17377155		chr14	47661421	47661821		chr12	95621052	95621452
				chr2	32709730	32710130						chr10	75418662	75419062		chr13	49057003	49057403		chr6	67258493	67258893		chr12	97843928	97844328
				chr2	118590222	118590622						chr19	6328612	6329012		chr17	28870426	28870826		chr1	181243757	181244157		chr2	28522937	28523337
				chr2	122007329	122007729						chr10	92680365	92680765		chr17	49773878	49774278		chr14	79770543	79770943		chr2	29210987	29211387
				chr2	11034856	11035256						chr6	29446630	29447030		chr17	24434940	24435340		chr1	65282588	65282988		chr13	57329061	57329461
				chr2	180143136	180143536						chr7	121884381	121884781		chr17	88552739	88553139		chr6	148636273	148636673		chr2	30188691	30189091
				chr2	33204614	33205014						chr3	87599485	87599885		chr17	7307274	7307674		chr6	29790777	29791177		chr13	66261110	66261510
				chr2	154735519	154735919						chr4	94265971	94266371		chr17	24874176	24874576		chr14	90247558	90247958		chr12	103062187	103062587
				chr2	178620391	178620791						chr19	44285812	44286212		chr17	66106807	66107207		chr1	79977325	79977725		chr13	74514595	74514995
				chr2	70457471	70457871						chr19	43800193	43800593		chr17	65242849	65243249		chr14	92967699	92968099		chr13	75626659	75627059
				chr2	90277614	90278014						chr4	135064487	135064887		chr17	24594044	24594444		chr6	48347379	48347779		chr13	76548181	76548581
				chr2	37671184	37671584						chr4	109723481	109723881		chr17	37130144	37130544		chr1	89051283	89051683		chr13	77417278	77417678
				chr2	21202412	21202812						chr4	155144334	155144734		chr17	59125952	59126352		chr6	85528044	85528444		chr13	77455196	77455596
				chr2	91116440	91116840						chr1	74510829	74511229		chr17	63829393	63829793		chr14	96486297	96486697		chr13	81652190	81652590
				chr2	59402975	59403375						chr4	129673248	129673648		chr17	72516511	72516911		chr14	105889415	105889815		chr13	83668311	83668711
				chr2	28779410	28779810						chr7	87713000	87713400		chr2	112394589	112394989		chr14	107722847	107723247		chr13	86091644	86092044
				chr2	155628481	155628881						chr3	94856922	94857322		chr17	7717793	7718193		chr6	38556068	38556468		chr13	88324255	88324655
				chr2	76092850	76093250						chr4	151759790	151760190		chr17	29841712	29842112		chr14	114538898	114539298		chr13	93227677	93228077
				chr2	114000962	114001362						chr3	89618243	89618643		chr17	73677147	73677547		chr6	71218908	71219308		chr13	94951238	94951638
				chr2	47641345	47641745						chr3	94692471	94692871		chr17	44175654	44176054		chr6	83985882	83986282		chr13	95955350	95955750
				chr2	55877495	55877895						chr2	116569171	116569571		chr17	26378529	26378929		chr6	119978411	119978811		chr2	31599687	31600087
				chr2	61293965	61294365						chr16	9754366	9754766		chr17	78896119	78896519		chr14	16693719	16694119		chr13	95972408	95972808
				chr2	68950665	68951065						chr2	167029291	167029691		chr17	87177503	87177903		chr6	42273344	42273744		chr13	102293115	102293515
				chr2	79105775	79106175						chr4	142901255	142901655		chr17	11416279	11416679		chr14	29402052	29402452		chr13	111526740	111527140
				chr2	168705090	168705490						chr4	71997325	71997725		chr17	12381928	12382328		chr1	16738808	16739208		chr13	115013619	115014019
				chr2	180806842	180807242						chr4	134501827	134502227		chr17	35985059	35985459		chr1	37528573	37528973		chr13	117479045	117479445
				chr2	154574109	154574509						chr3	28930738	28931138		chr17	54798826	54799226		chr14	52933222	52933622		chr12	119398866	119399266
				chr2	24744402	24744802						chr1	92879080	92879480		chr17	66805248	66805648		chr1	40740392	40740792		chr13	4577961	4578361
				chr2	5827678	5828078						chr2	172457784	172458184		chr17	28636205	28636605		chr6	71481966	71482366		chr12	31853689	31854089
				chr2	28448319	28448719						chr3	92707581	92707981		chr17	80063134	80063534		chr14	59341668	59342068		chr13	12538592	12538992
				chr2	83177600	83178000						chr17	77373234	77373634		chr17	23748967	23749367		chr1	90360189	90360589		chr13	24257988	24258388
				chr2	155581466	155581866						chr3	67251867	67252267		chr2	127948141	127948541		chr14	105669519	105669919		chr2	36214899	36215299
				chr2	93650099	93650499						chr4	124809630	124810030		chr17	29434813	29435213		chr1	99512997	99513397		chr12	89088680	89089080
				chr2	119163708	119164108						chr17	23669011	23669411		chr17	31182045	31182445		chr14	124173735	124174135		chr2	38531515	38531915
				chr2	128773922	128774322						chr11	75369529	75369929		chr17	33207724	33208124		chr1	122706918	122707318		chr12	103320532	103320932
				chr2	31640626	31641026						chr2	32613051	32613451		chr5	149535442	149535842		chr6	73418309	73418709		chr2	43131049	43131449
				chr2	163156412	163156812						chr3	97034902	97035302		chr5	37198236	37198636		chr1	186631453	186631853		chr13	31770650	31771050
				chr2	40916226	40916626						chr3	84423304	84423704		chr5	100921807	100922207		chr14	52923335	52923735		chrY	2062917	2063317
				chr2	139415642	139416042						chr4	148978603	148979003		chr5	127751515	127751915		chr6	86938700	86939100		chr13	32623037	32623437
				chr2	170247401	170247801						chr4	11432144	11432544		chr5	123300289	123300689		chr6	90575617	90576017		chr2	57524265	57524665
				chr2	116722600	116723000						chr3	100372525	100372925		chr17	34342830	34343230		chr14	59310305	59310705		chr13	34344870	34345270
				chr2	92699144	92699544						chr2	158180096	158180496		chr17	66835052	66835452		chr6	103174063	103174463		chr13	43210422	43210822
				chr2	128370594	128370994						chr7	28495752	28496152		chr17	71139745	71140145		chr14	9172238	9172638		chr13	49191300	49191700
				chr2	35253006	35253406						chr11	4810066	4810466		chr17	9856422	9856822		chr6	119197199	119197599		chr2	72164474	72164874
				chr2	173058214	173058614						chr2	104416766	104417166		chr5	46059518	46059918		chr14	76258645	76259045		chr13	50632801	50633201
				chr2	121260587	121260987						chr2	112353192	112353592		chr5	136026764	136027164		chr6	126111768	126112168		chr2	72237244	72237644
				chr2	152441263	152441663						chr4	136221865	136222265		chr5	31413191	31413591		chr14	19303913	19304313		chr2	88348303	88348703
				chr2	178928509	178928909						chr11	74531797	74532197		chr5	140808012	140808412		chr6	20544378	20544778		chr13	63917092	63917492
				chr2	27065803	27066203						chr17	27881070	27881470		chr5	116349796	116350196		chr14	33339489	33339889		chr2	101006506	101006906
				chr2	139952698	139953098						chr17	29455251	29455651		chr5	141367013	141367413		chr1	186677100	186677500		chr13	75925365	75925765
				chr2	143952506	143952906						chr2	126593909	126594309		chr5	90793516	90793916		chr14	49821573	49821973		chr2	102397803	102398203
				chr2	19888060	19888460						chr3	69517080	69517480		chr17	29565644	29566044		chr14	51739581	51739981		chr4	22662844	22663244
				chr2	28273587	28273987						chr3	90008816	90009216		chr17	71030300	71030700		chr6	35999025	35999425		chr13	91584123	91584523
				chr2	71065472	71065872						chr2	71228887	71229287		chr17	14341118	14341518		chr1	10805637	10806037		chr13	93394681	93395081
				chr2	117041898	117042298						chr11	67995111	67995511		chr5	77704976	77705376		chr6	40583861	40584261		chr13	99651856	99652256
				chr2	75046277	75046677						chr17	17704579	17704979		chr5	109097874	109098274		chr1	14801520	14801920		chr13	109836861	109837261
				chr2	76704938	76705338						chr7	4854125	4854525		chr17	57105037	57105437		chr14	65260191	65260591		chr13	114688167	114688567
				chr2	83533906	83534306						chr11	55279688	55280088		chr5	116357263	116357663		chr1	66928438	66928838		chr13	116688792	116689192
				chr2	90518386	90518786						chr7	19589359	19589759		chr17	27648691	27649091		chr14	100031598	100031998		chr13	3915868	3916268
				chr2	181257454	181257854						chr2	153525533	153525933		chr5	148715927	148716327		chr1	116321491	116321891		chr3	69984555	69984955
				chr2	81321639	81322039						chr4	155407839	155408239		chr5	29739559	29739959		chr6	45423818	45424218		chr4	72172079	72172479
				chr2	29620346	29620746						chr4	137520122	137520522		chr17	81819362	81819762		chr14	120470570	120470970		chr3	95494658	95495058
				chr2	166617218	166617618						chr7	108812728	108813128		chr17	85797136	85797536		chr4	109217162	109217562		chr3	102365438	102365838
				chr2	172984803	172985203						chr11	109430148	109430548		chr17	93509943	93510343		chr14	17880935	17881335		chr3	38015383	38015783
				chr2	145436541	145436941						chr2	128431255	128431655		chr7	133886428	133886828		chr4	4455674	4456074		chr3	54930954	54931354
				chr2	179780054	179780454						chr11	75193543	75193943		chr17	33098594	33098994		chr1	172235691	172236091		chr3	57571305	57571705
				chr2	24982718	24983118						chr11	98514871	98515271		chr5	49582591	49582991		chr14	21245745	21246145		chr3	63351501	63351901
				chr2	69266206	69266606						chr19	60678781	60679181		chr1	17619648	17620048		chr6	110719576	110719976		chr3	96472467	96472867
				chr2	158205476	158205876						chr4	132501414	132501814		chr17	48107951	48108351		chr1	39551056	39551456		chr3	108379998	108380398
				chr2	3331523	3331923						chr15	84549241	84549641		chr17	64848582	64848982		chr4	7914954	7915354		chr3	153942938	153943338
				chr2	28488803	28489203						chr3	88357800	88358200		chr5	23594284	23594684		chr6	132096658	132097058		chr4	85643213	85643613
				chr2	49872846	49873246						chr11	98004401	98004801		chr1	150328511	150328911		chr4	48508108	48508508		chr3	58495965	58496365
				chr2	83500274	83500674						chr11	9349193	9349593		chr5	98743937	98744337		chr6	144751262	144751662		chr3	100944830	100945230
				chr2	104218154	104218554						chr3	52871180	52871580		chr17	32485849	32486249		chr4	50813425	50813825		chr3	83631110	83631510
				chr2	167288463	167288863						chr11	76061170	76061570		chr17	56607813	56608213		chr6	146297322	146297722		chr3	98353045	98353445
				chr2	157117834	157118234						chr11	52189287	52189687		chr7	108761850	108762250		chr4	66147591	66147991		chr3	98685705	98686105
				chr2	91522968	91523368						chr4	134952199	134952599		chr1	28471953	28472353		chr6	50851839	50852239		chr4	47727105	47727505
				chr2	155494202	155494602						chr4	120144469	120144869		chr7	21544393	21544793		chr6	88878937	88879337		chr4	53722271	53722671
				chr2	147082470	147082870						chr4	43737642	43738042		chr1	72768410	72768810		chr6	39281517	39281917		chr4	124708682	124709082
				chr2	60161487	60161887						chr11	96838955	96839355		chr5	24516147	24516547		chr6	83713145	83713545		chr4	132238181	132238581
				chr2	163078373	163078773						chr4	143900297	143900697		chr1	162308482	162308882		chr6	112367189	112367589		chr11	44452853	44453253
				chr2	3717299	3717699						chr7	38452429	38452829		chr17	42978276	42978676		chr6	120716145	120716545		chr11	70504247	70504647
				chr2	170476959	170477359						chr11	114583076	114583476		chr17	74876309	74876709		chr6	38087410	38087810		chr11	73962863	73963263
				chr2	26264583	26264983						chr11	50075891	50076291		chr17	40883423	40883823		chr6	87880071	87880471		chr4	126063632	126064032
				chr2	32461666	32462066						chr4	133206208	133206608		chr5	118646404	118646804		chr6	37377089	37377489		chr11	109919188	109919588
				chr2	75721595	75721995						chr15	80455187	80455587		chr5	123231046	123231446		chr6	114432407	114432807		chr3	5258813	5259213
				chr2	35228554	35228954						chr14	9016408	9016808		chr3	36052152	36052552		chr6	127159994	127160394		chr3	7167322	7167722
				chr2	63851126	63851526						chr14	47341710	47342110		chr5	148110694	148111094		chr6	9254686	9255086		chr4	105041084	105041484
				chr2	53937867	53938267						chr14	65390383	65390783		chr3	40704141	40704541		chr6	57661656	57662056		chr11	52122421	52122821
				chr2	73410500	73410900						chr10	84646399	84646799		chr5	26833856	26834256		chr6	78702164	78702564		chr11	60110135	60110535
				chr2	169885574	169885974						chr4	59807011	59807411		chr5	26897286	26897686		chr6	89175834	89176234		chr11	68072001	68072401
				chr2	33549443	33549843						chr3	78840150	78840550		chr1	195227896	195228296		chr6	89825633	89826033		chr3	16708075	16708475
				chr2	31238479	31238879						chr15	100112957	100113357		chr1	84913263	84913663		chr6	122378892	122379292		chr11	71883760	71884160
				chr2	29984302	29984702						chr15	100157794	100158194		chr17	29689045	29689445		chr6	129268425	129268825		chr11	94936646	94937046
				chr2	104351749	104352149						chr11	57888424	57888824		chr1	184022792	184023192		chr6	142895232	142895632		chr11	97685026	97685426
				chr2	85086629	85087029						chr4	136890071	136890471		chr5	135050644	135051044		chr6	4957119	4957519		chr11	98379973	98380373
				chr2	176857425	176857825						chr10	127484261	127484661		chr1	13366861	13367261		chr6	70855886	70856286		chr11	118419486	118419886
				chr2	121986409	121986809						chr3	129806388	129806788		chr1	34718890	34719290		chr6	66923014	66923414		chr11	120704710	120705110
				chr2	17864139	17864539						chr11	119285119	119285519		chr1	26289110	26289510		chr6	14486323	14486723		chr11	4362038	4362438
				chr2	10221865	10222265						chr10	62362157	62362557		chr1	30652979	30653379		chr6	18331353	18331753		chr3	29425917	29426317
				chr2	144278334	144278734						chr11	96652660	96653060		chr5	92499704	92500104		chr6	27673936	27674336		chr3	37980156	37980556
				chr2	37704888	37705288						chr4	15884839	15885239		chr5	140463681	140464081		chr6	33850626	33851026		chr3	38895284	38895684
				chr2	142349632	142350032						chr7	133975887	133976287		chr5	18104469	18104869		chr6	45006397	45006797		chr3	39202655	39203055
				chr2	145731592	145731992						chr4	133944296	133944696		chr1	143196200	143196600		chr6	46500916	46501316		chr3	43255778	43256178
				chr2	103584087	103584487						chr7	152037239	152037639		chr1	20791792	20792192		chr6	54110075	54110475		chr3	65248203	65248603
				chr2	120482771	120483171						chr5	31901529	31901929		chr5	143649196	143649596		chr6	81539382	81539782		chr3	70093805	70094205
				chr2	49589930	49590330						chr14	61862805	61863205		chr1	93320584	93320984		chr6	81603789	81604189		chr3	72508794	72509194
				chr2	126520662	126521062						chr14	62188946	62189346		chr1	175360111	175360511		chr6	93565137	93565537		chr11	78793397	78793797
				chr2	152296694	152297094						chr13	45634643	45635043		chr1	77328297	77328697		chr4	95721968	95722368		chr3	99679155	99679555
				chr2	35400129	35400529						chr11	97506732	97507132		chr1	131312587	131312987		chr6	128675719	128676119		chr3	109561490	109561890
				chr2	139603947	139604347						chr14	76041159	76041559		chr17	36213060	36213460		chr6	137335356	137335756		chr3	117744342	117744742
				chr2	164693049	164693449						chr5	46146324	46146724		chr5	119314719	119315119		chr6	50258976	50259376		chr11	98764693	98765093
				chr2	151687966	151688366						chr14	79864524	79864924		chr17	36992412	36992812		chr6	71720039	71720439		chr3	132466088	132466488
				chr2	150586209	150586609						chr15	74422637	74423037		chr1	116844684	116845084		chr4	59056125	59056525		chr11	107149881	107150281
				chr2	4614361	4614761						chr10	126787625	126788025		chr3	95396378	95396778		chr6	25958860	25959260		chr3	134394481	134394881
				chr2	77194848	77195248						chr15	81975598	81975998		chr17	64375802	64376202		chr6	49777739	49778139		chr3	138971413	138971813
				chr2	142792994	142793394						chr3	122862058	122862458		chr17	66228926	66229326		chr4	123212532	123212932		chr3	146786060	146786460
				chr2	151871791	151872191						chr10	79507950	79508350		chr17	79967734	79968134		chr6	87615764	87616164		chr3	148829715	148830115
				chr2	166221685	166222085						chr13	38529848	38530248		chr17	89376556	89376956		chr6	120742971	120743371		chr3	150157607	150158007
				chr2	131095388	131095788						chr4	133795125	133795525		chr17	12600439	12600839		chr6	38280978	38281378		chr13	13128296	13128696
				chr2	154032750	154033150						chr10	80656357	80656757		chr3	10669358	10669758		chr6	120416752	120417152		chr3	58894395	58894795
				chr2	172603301	172603701						chr8	70494222	70494622		chr17	35925519	35925919		chr6	122549091	122549491		chr3	82493326	82493726
				chr2	144131617	144132017						chr8	72604070	72604470		chr5	74389531	74389931		chr6	112654946	112655346		chr3	107359620	107360020
				chr2	33813275	33813675						chr8	112122955	112123355		chr3	81726791	81727191		chr4	22900352	22900752		chr13	38255580	38255980
				chr2	90027236	90027636						chr13	51716792	51717192		chr5	44220196	44220596		chr6	118656528	118656928		chr3	120692012	120692412
				chr2	105029483	105029883						chr3	121244159	121244559		chr1	162661307	162661707		chr4	32069412	32069812		chr3	131256074	131256474
				chr2	28403346	28403746						chr15	33001338	33001738		chr5	67424841	67425241		chr16	90165299	90165699		chr13	47657688	47658088
				chr2	105139037	105139437						chr3	81811685	81812085		chr1	15824602	15825002		chr4	52994565	52994965		chr3	22597497	22597897
				chr2	25411000	25411400						chr14	54995578	54995978		chr1	22504792	22505192		chr6	22384015	22384415		chr3	33425198	33425598
				chr2	167438828	167439228						chr15	80051855	80052255		chr1	60024172	60024572		chr16	33506037	33506437		chr13	49998902	49999302
				chr2	172653023	172653423						chr9	119286372	119286772		chr1	136346841	136347241		chr6	32706310	32706710		chr13	50025031	50025431
				chr2	10738006	10738406						chr8	127008144	127008544		chr1	87989107	87989507		chr6	52249251	52249651		chr3	109005673	109006073
				chr2	76767755	76768155						chr14	43986586	43986986		chr5	29329405	29329805		chr16	61334808	61335208		chr13	58235883	58236283
				chr2	155488805	155489205						chr4	133148498	133148898		chr1	72307875	72308275		chr6	51564351	51564751		chr13	59075716	59076116
				chr2	154473738	154474138						chr4	104795057	104795457		chr5	71379038	71379438		chr16	3890658	3891058		chr13	66536754	66537154
				chr2	18584436	18584836						chr9	35104358	35104758		chr5	140330683	140331083		chr6	23738166	23738566		chr13	66786214	66786614
				chr2	26083300	26083700						chr4	151254403	151254803		chr7	16404768	16405168		chr6	50571941	50572341		chr13	92855954	92856354
				chr2	38285461	38285861						chr3	157827980	157828380		chr7	48725909	48726309		chr6	70402111	70402511		chr11	17595373	17595773
				chr2	93317720	93318120						chr5	30014861	30015261		chr3	18024757	18025157		chr4	102715585	102715985		chr13	103293313	103293713
				chr2	41042305	41042705						chr3	96431178	96431578		chr3	56209406	56209806		chr16	34651978	34652378		chr11	58807742	58808142
				chr2	153821530	153821930						chr3	132960540	132960940		chr1	34602523	34602923		chr6	113345480	113345880		chr13	14711971	14712371
				chr2	93261495	93261895						chr14	25198136	25198536		chr7	78086668	78087068		chr16	76372313	76372713		chr11	65710221	65710621
				chr2	154126285	154126685						chr4	151652164	151652564		chr5	118716292	118716692		chr6	116662129	116662529		chr13	45151620	45152020
				chr2	72971385	72971785						chr7	17284921	17285321		chr1	88517215	88517615		chr6	126776433	126776833		chr13	51101730	51102130
				chr16	59403512	59403912						chr4	129729527	129729927		chr1	119393207	119393607		chr6	135204085	135204485		chr13	55514226	55514626
				chr2	147721433	147721833						chr3	104670157	104670557		chr7	138561542	138561942		chr7	118206498	118206898		chr13	56436301	56436701
				chr2	122069594	122069994						chr3	67233772	67234172		chr7	144517489	144517889		chr16	91151580	91151980		chr13	110402270	110402670
				chr2	24995211	24995611						chr4	132472543	132472943		chr7	148790951	148791351		chr6	39959035	39959435		chr13	10004145	10004545
				chr2	164249295	164249695						chr9	113946223	113946623		chr7	73553265	73553665		chr4	45145401	45145801		chr11	95934562	95934962
				chr16	87637057	87637457						chr8	80648144	80648544		chr7	107786171	107786571		chr7	148292261	148292661		chr13	23964076	23964476
				chr2	4573059	4573459						chr8	114935870	114936270		chr7	136367390	136367790		chr6	40712166	40712566		chr13	25265915	25266315
				chr16	87772703	87773103						chr8	108238053	108238453		chr1	139220481	139220881		chr7	22976633	22977033		chr13	28671579	28671979
				chr2	167730442	167730842						chr3	58863166	58863566		chr1	167590881	167591281		chr6	62696173	62696573		chr13	29798696	29799096
				chr2	26495645	26496045						chr11	19834368	19834768		chr7	150262506	150262906		chr4	122988525	122988925		chr13	53628694	53629094
				chr2	126229514	126229914						chr4	124520758	124521158		chr7	65667700	65668100		chr7	73225061	73225461		chr13	54597911	54598311
				chr2	152427315	152427715						chr4	135379221	135379621		chr7	82969084	82969484		chr6	74458859	74459259		chr13	55690179	55690579
				chr2	127279463	127279863						chr8	90623418	90623818		chr1	60158641	60159041		chr7	90013016	90013416		chrY	2363643	2364043
				chr2	181187970	181188370						chr11	75035654	75036054		chr5	144812141	144812541		chr4	98396167	98396567		chr13	59127993	59128393
				chr2	19077802	19078202						chr6	82794422	82794822		chr1	121915486	121915886		chr7	107859169	107859569		chrY	390585	390985
				chr2	31536572	31536972						chr14	101877622	101878022		chr1	133096561	133096961		chr6	75463135	75463535		chr13	77126379	77126779
				chr2	92121697	92122097						chr4	125598943	125599343		chr5	133839304	133839704		chr16	33092253	33092653		chrY	578588	578988
				chr2	72228043	72228443						chr5	23548987	23549387		chr1	90860311	90860711		chr6	81036496	81036896		chr13	80843197	80843597
				chr2	19648521	19648921						chr11	100846918	100847318		chr7	119997922	119998322		chr4	151385748	151386148		chr13	83701813	83702213
				chr2	104448627	104449027						chr4	152074430	152074830		chr7	146265378	146265778		chr16	33331542	33331942		chrY	793136	793536
				chr2	154013184	154013584						chr5	28545686	28546086		chr5	148433239	148433639		chr6	88133214	88133614		chr12	104514606	104515006
				chr2	71690253	71690653						chr11	96292683	96293083		chr1	26627215	26627615		chr4	59809379	59809779		chrY	537721	538121
				chr2	4556866	4557266						chr3	89610679	89611079		chr1	30710297	30710697		chr6	115740989	115741389		chr12	105733239	105733639
				chr2	112101821	112102221						chr14	63844003	63844403		chr7	151308629	151309029		chr6	122823450	122823850		chr11	114581017	114581417
				chr2	166879393	166879793						chr5	117309437	117309837		chr1	34231722	34232122		chr6	138395864	138396264		chr11	116047443	116047843
				chr2	15790991	15791391						chr3	108733186	108733586		chr7	127454938	127455338		chr6	66917977	66918377		chr11	117405122	117405522
				chr2	170437298	170437698						chr11	115479425	115479825		chr5	134967669	134968069		chr6	104176401	104176801		chr12	17315044	17315444
				chr16	74985825	74986225						chr3	130524492	130524892		chr7	104718886	104719286		chr6	23134394	23134794		chr2	103910784	103911184
				chr2	168545241	168545641						chr4	133068932	133069332		chr1	52197617	52198017		chr6	75467303	75467703		chrY	637813	638213
				chr2	135109519	135109919						chr19	4431222	4431622		chr7	34906697	34907097		chr16	79719245	79719645		chr12	52429462	52429862
				chr2	17336996	17337396						chr4	146714323	146714723		chr1	61027644	61028044		chr6	93459848	93460248		chr2	129072101	129072501
				chr2	129260915	129261315						chr3	30919276	30919676		chr7	87803430	87803830		chr6	95635224	95635624		chr12	81418675	81419075
				chr2	102926598	102926998						chr8	73895473	73895873		chr5	136797239	136797639		chr6	122761766	122762166		chr11	5058224	5058624
				chr2	134357760	134358160						chr8	23543432	23543832		chr2	119651649	119652049		chr6	6900748	6901148		chrY	316545	316945
				chr2	52460843	52461243						chr8	48038777	48039177		chr1	109303187	109303587		chr4	132400476	132400876		chr2	134174185	134174585
				chr2	71650765	71651165						chr4	35002875	35003275		chr2	30986388	30986788		chr16	3875968	3876368		chr11	6120884	6121284
				chr2	48826271	48826671						chr8	66356242	66356642		chr5	137541778	137542178		chr4	142735097	142735497		chrY	1135668	1136068
				chr2	71219590	71219990						chr4	73877365	73877765		chr5	28089933	28090333		chr6	44324749	44325149		chr3	116404517	116404917
				chr2	147258875	147259275						chr19	24176147	24176547		chr7	140812380	140812780		chr4	50094309	50094709		chr3	127548557	127548957
				chr2	8598151	8598551						chr2	24594317	24594717		chr1	14321138	14321538		chr6	146477794	146478194		chr11	17734359	17734759
				chr2	72354451	72354851						chr2	131356345	131356745		chr5	34439979	34440379		chr4	134313870	134314270		chr3	12087298	12087698
				chr2	120105705	120106105						chr16	91527331	91527731		chr13	60298158	60298558		chr6	15786478	15786878		chrY	2470902	2471302
				chr2	125084977	125085377						chr2	150388740	150389140		chr7	17420618	17421018		chr16	23860451	23860851		chr11	17794980	17795380
				chr2	61805834	61806234						chr16	5347514	5347914		chr1	17626049	17626449		chr6	18420648	18421048		chr11	21121257	21121657
				chr2	165984760	165985160						chr14	24952020	24952420		chr13	97145426	97145826		chr4	31162957	31163357		chr11	23695305	23695705
				chr2	19614970	19615370						chr17	35465821	35466221		chr5	53768889	53769289		chr4	35885837	35886237		chr11	28071249	28071649
				chr2	142638789	142639189						chr2	156647155	156647555		chr7	94169797	94170197		chr6	25633002	25633402		chr11	29372435	29372835
				chr2	117263738	117264138						chr8	124209312	124209712		chr1	53021432	53021832		chr4	63159387	63159787		chr3	75569710	75570110
				chr2	127332826	127333226						chr17	24877925	24878325		chr1	187783080	187783480		chr11	80190091	80190491		chr2	169655446	169655846
				chr2	11593775	11594175						chr2	128751528	128751928		chr5	119372010	119372410		chr16	62965794	62966194		chr3	87264318	87264718
				chr2	27092844	27093244						chr4	14849134	14849534		chr13	52227703	52228103		chr11	82425474	82425874		chr2	180110396	180110796
				chr2	59422603	59423003						chr2	105713103	105713503		chr1	188343598	188343998		chr4	86409114	86409514		chrY	548797	549197
				chr2	59540287	59540687						chr1	62983270	62983670		chr1	190145377	190145777		chr16	4438415	4438815		chrY	2423525	2423925
				chr16	60538088	60538488						chr8	67465304	67465704		chr1	34270111	34270511		chr11	98314635	98315035		chrY	43469	43869
				chr2	163649015	163649415						chr18	63813031	63813431		chr5	110863779	110864179		chr11	85601537	85601937		chrY	636623	637023
				chr2	174499455	174499855						chr1	87364714	87365114		chr1	129578847	129579247		chr16	31428838	31429238		chrY	1347773	1348173
				chr2	155657806	155658206						chr18	64686896	64687296		chr5	67078102	67078502		chr11	91386185	91386585		chr3	91669942	91670342
				chr2	124917697	124918097						chr4	140967526	140967926		chr1	68048488	68048888		chr16	17588794	17589194		chr3	92691695	92692095
				chr16	17603335	17603735						chr8	123141963	123142363		chr5	120208913	120209313		chr11	97812930	97813330		chr3	108033083	108033483
				chr2	103689053	103689453						chr8	106609165	106609565		chr1	155171147	155171547		chr16	49200549	49200949		chr2	36833183	36833583
				chr2	32387196	32387596						chr8	74184671	74185071		chr1	172130483	172130883		chr4	86584396	86584796		chr3	116240468	116240868
				chr2	113971256	113971656						chr8	86290849	86291249		chr1	184469509	184469909		chr11	50005642	50006042		chrY	908540	908940
				chr2	173009602	173010002						chr4	135369154	135369554		chr13	38984384	38984784		chr16	75829516	75829916		chr2	42008170	42008570
				chr7	54155799	54156199						chr8	74556751	74557151		chr1	53440201	53440601		chr4	117332818	117333218		chrY	1641042	1641442
				chr2	125485702	125486102						chr4	133951856	133952256		chr5	129537444	129537844		chr16	3276472	3276872		chr3	150507498	150507898
				chr2	30631487	30631887						chr4	35114250	35114650		chr1	96872419	96872819		chr4	141705890	141706290		chr2	50263326	50263726
				chr2	146438660	146439060						chr4	124491833	124492233		chr5	24032843	24033243		chr11	89055940	89056340		chrY	2065878	2066278
				chr2	153779537	153779937						chr4	58450121	58450521		chr13	55134629	55135029		chr11	116174267	116174667		chr2	54806218	54806618
				chr2	43758105	43758505						chr4	133191276	133191676		chr1	167113530	167113930		chr18	45524195	45524595		chr3	3845645	3846045
				chr2	31236691	31237091						chr4	135864249	135864649		chr1	196779107	196779507		chr11	116303674	116304074		chr2	60014658	60015058
				chr2	35457175	35457575						chr4	147334262	147334662		chr1	134804573	134804973		chr4	32896411	32896811		chr3	56659750	56660150
				chr2	167505429	167505829						chr4	46495481	46495881		chr5	34154149	34154549		chr16	38869147	38869547		chr2	60761101	60761501
				chr2	145383287	145383687						chr4	148529359	148529759		chr5	125424332	125424732		chr4	126195392	126195792		chrY	42330	42730
				chr2	19655097	19655497						chr4	129062367	129062767		chr13	119129375	119129775		chr16	4877462	4877862		chr2	74031698	74032098
				chr2	119413122	119413522						chr7	129619137	129619537		chr1	173069730	173070130		chr4	91472611	91473011		chr2	86917522	86917922
				chr2	91615080	91615480						chr7	6151520	6151920		chr5	21833026	21833426		chr16	3144694	3145094		chr3	129647734	129648134
				chr2	180695200	180695600						chr2	166389963	166390363		chr13	93939101	93939501		chr16	3455447	3455847		chr3	156441195	156441595
				chr2	127255969	127256369						chr7	16538632	16539032		chr13	107889252	107889652		chr16	39900156	39900556		chr3	11140818	11141218
				chr2	24817708	24818108						chr2	154278647	154279047		chr5	128370944	128371344		chr16	63516466	63516866		chr3	36558834	36559234
				chr2	3244616	3245016						chr4	141555041	141555441		chr1	36691782	36692182		chr16	9915121	9915521		chr3	52128036	52128436
				chr2	97306273	97306673						chr4	24401634	24402034		chr5	20026451	20026851		chr16	49653355	49653755		chr3	85508406	85508806
				chr2	118585594	118585994						chr8	112691969	112692369		chr13	63201847	63202247		chr4	107940509	107940909		chr2	98102710	98103110
				chr2	84390610	84391010						chr4	116468201	116468601		chr1	56725024	56725424		chr4	148735198	148735598		chr2	100031292	100031692
				chr2	174622490	174622890						chr2	10343942	10344342		chr13	41315842	41316242		chr4	44590156	44590556		chr2	102440478	102440878
				chr2	152522495	152522895						chr4	125763179	125763579		chr13	61871044	61871444		chr4	14112184	14112584		chr2	106400555	106400955
				chr2	168695998	168696398						chr4	133648325	133648725		chr1	102166361	102166761		chr16	79114714	79115114		chr2	117995737	117996137
				chr2	176859678	176860078						chr4	143663961	143664361		chr5	106855107	106855507		chr4	56599870	56600270		chr12	84282872	84283272
				chr2	129521865	129522265						chr8	114694092	114694492		chr1	16191475	16191875		chr6	27212446	27212846		chr3	94883512	94883912
				chr2	21849284	21849684						chr8	11549647	11550047		chr1	43336904	43337304		chr4	107979744	107980144		chr12	103149473	103149873
				chr2	133375837	133376237						chr8	19092625	19093025		chr5	145859344	145859744		chr16	34863023	34863423		chr2	124272783	124273183
				chr2	168267020	168267420						chr7	30311196	30311596		chr5	120161642	120162042		chr6	45214497	45214897		chr2	132185275	132185675
				chr2	171922583	171922983						chr7	57237194	57237594		chr5	3526205	3526605		chr6	46507239	46507639		chr2	136517938	136518338
				chr2	104650992	104651392						chr7	123362361	123362761		chr1	96857838	96858238		chr6	53994660	53995060		chr2	161779917	161780317
				chr2	157267106	157267506						chr7	32101178	32101578		chr1	118683190	118683590		chr6	67770017	67770417		chr12	22757060	22757460
				chr2	180313406	180313806						chr7	6192785	6193185		chr5	65281201	65281601		chr6	70368555	70368955		chr2	172726419	172726819
				chr2	120962908	120963308						chr4	132857733	132858133		chr5	148668064	148668464		chr6	73314558	73314958		chr12	22763748	22764148
				chr2	152103349	152103749						chr16	57254335	57254735		chr5	76132360	76132760		chr6	89439333	89439733		chr2	24404084	24404484
				chr16	87560145	87560545						chr4	150614576	150614976		chr5	14844863	14845263		chr6	91591350	91591750		chr2	31405934	31406334
				chr2	170533186	170533586						chr4	86533765	86534165		chr5	140948267	140948667		chr6	98903107	98903507		chr2	53192015	53192415
				chr2	30676549	30676949						chr8	36355075	36355475		chr5	127543389	127543789		chr4	133569021	133569421		chr2	84866388	84866788
				chr2	55294411	55294811						chr19	3697547	3697947		chr1	60777006	60777406		chr16	78685399	78685799		chr2	93634779	93635179
				chr2	22577369	22577769						chr19	47066206	47066606		chr5	74094351	74094751		chr16	88253412	88253812		chr2	127218508	127218908
				chr2	5745260	5745660						chr8	73421911	73422311		chr5	31284696	31285096		chr6	111567073	111567473		chr3	133757167	133757567
				chr2	14139755	14140155						chr4	47426263	47426663		chr5	111161257	111161657		chr4	155036472	155036872		chr3	158092671	158093071
				chr2	150144152	150144552						chr11	88030984	88031384		chr5	135179994	135180394		chr6	116085953	116086353		chr17	30689957	30690357
				chr2	164233213	164233613						chr18	82934595	82934995		chr1	162669250	162669650		chr6	8398732	8399132		chr2	11356631	11357031
				chr2	28370001	28370401						chr18	61137987	61138387		chr13	105674131	105674531		chr4	147195696	147196096		chr19	51275871	51276271
				chr2	25447397	25447797						chr11	96095361	96095761		chr5	147929352	147929752		chr7	8812107	8812507		chr17	31329545	31329945
				chr2	157902911	157903311						chr11	114510832	114511232		chr5	149007649	149008049		chr4	148105730	148106130		chr2	22474634	22475034
				chr2	164286099	164286499						chr19	46619881	46620281		chr5	152510979	152511379		chr16	5539179	5539579		chr2	30682877	30683277
				chr2	44161657	44162057						chr8	69955320	69955720		chr8	24407853	24408253		chr6	49215080	49215480		chr3	9476341	9476741
				chr2	52617656	52618056						chr4	140773301	140773701		chr5	50248428	50248828		chr7	82364729	82365129		chr2	48610244	48610644
				chr2	105166221	105166621						chr8	74233967	74234367		chr10	79548660	79549060		chr4	138739356	138739756		chr2	51314397	51314797
				chr2	118843367	118843767						chr3	121989788	121990188		chr5	67214795	67215195		chr7	88385532	88385932		chr2	62593341	62593741
				chr2	154752365	154752765						chr19	39334226	39334626		chr1	188597809	188598209		chr4	143046103	143046503		chr12	105834018	105834418
				chr2	153152508	153152908						chr18	67429695	67430095		chr8	48716838	48717238		chr7	6339004	6339404		chr17	24578086	24578486
				chr2	13497146	13497546						chr3	107751039	107751439		chr1	15791607	15792007		chr6	97643665	97644065		chr2	70533500	70533900
				chr2	163165935	163166335						chr18	50388767	50389167		chr8	59061619	59062019		chr6	115958665	115959065		chr17	34265145	34265545
				chr2	140252996	140253396						chr18	62104186	62104586		chr1	138889166	138889566		chr6	122545631	122546031		chr2	84091232	84091632
				chr2	5082183	5082583						chr4	146972754	146973154		chr13	105058894	105059294		chr7	23581123	23581523		chr2	92908218	92908618
				chr2	59276451	59276851						chr19	37449383	37449783		chr1	190821314	190821714		chr6	128264530	128264930		chr2	113876471	113876871
				chr2	59689839	59690239						chr18	77515741	77516141		chr5	44670857	44671257		chr7	38790845	38791245		chr12	25371286	25371686
				chr2	112219061	112219461						chr4	45455040	45455440		chr5	30570216	30570616		chr4	46891639	46892039		chr3	80827469	80827869
				chr2	155340429	155340829						chr19	7293807	7294207		chr5	114768060	114768460		chr6	55150074	55150474		chr17	85319465	85319865
				chr2	19830992	19831392						chr3	108357576	108357976		chr8	117351567	117351967		chr6	104012853	104013253		chr3	94925842	94926242
				chr2	103130600	103131000						chr3	53332257	53332657		chr1	17113489	17113889		chr4	127102371	127102771		chr17	88550675	88551075
				chr2	34188229	34188629						chr3	54539125	54539525		chr11	62407058	62407458		chr7	92123721	92124121		chr3	96489168	96489568
				chr2	160204003	160204403						chr18	21069899	21070299		chr13	108755240	108755640		chr16	8874031	8874431		chr3	96587203	96587603
				chr2	129001836	129002236						chr18	80652264	80652664		chr13	120107144	120107544		chr1	52937621	52938021		chr12	47441325	47441725
				chr2	145283158	145283558						chr3	53288426	53288826		chr11	93919801	93920201		chr16	29845472	29845872		chr3	99890996	99891396
				chr2	33345046	33345446						chr18	36099306	36099706		chr11	29435315	29435715		chr1	60505469	60505869		chr12	57748851	57749251
				chr2	71876231	71876631						chr3	82559338	82559738		chr8	91980389	91980789		chr4	17238218	17238618		chr12	60569493	60569893
				chr2	38594977	38595377						chr11	29389634	29390034		chr11	64569047	64569447		chr1	62784803	62785203		chr7	132734210	132734610
				chr2	118798385	118798785						chr8	121223918	121224318		chr11	104238163	104238563		chr7	52696024	52696424		chr7	132807698	132808098
				chr2	169929369	169929769						chr8	28231329	28231729		chr11	19377100	19377500		chr7	53031754	53032154		chr3	127116267	127116667
				chr2	103705966	103706366						chr3	100710859	100711259		chr13	24968685	24969085		chr16	11520386	11520786		chr7	148571910	148572310
				chr2	69358340	69358740						chr19	36076485	36076885		chr11	84119340	84119740		chr7	129804633	129805033		chr7	3002315	3002715
				chr2	76207786	76208186						chr5	36931562	36931962		chr11	44850102	44850502		chr1	88448975	88449375		chr7	15639394	15639794
				chr2	153755640	153756040						chr4	141163214	141163614		chr11	106760375	106760775		chr4	33025063	33025463		chr7	30079670	30080070
				chr2	91561431	91561831						chr18	67558507	67558907		chr8	3617052	3617452		chr1	127807076	127807476		chr7	37103569	37103969
				chr2	152263222	152263622						chr8	19704905	19705305		chr13	21882044	21882444		chr4	74880761	74881161		chr7	37414994	37415394
				chr2	155741738	155742138						chr4	106261184	106261584		chr13	73888219	73888619		chr7	116175549	116175949		chr7	38218236	38218636
				chr2	71269406	71269806						chr7	52622655	52623055		chr13	15755066	15755466		chr1	158697160	158697560		chr7	57363736	57364136
				chr2	71654809	71655209						chr11	90833498	90833898		chr13	49737066	49737466		chr14	22782778	22783178		chr7	83427723	83428123
				chr2	130638218	130638618						chr11	101428574	101428974		chr13	62924088	62924488		chr1	31744252	31744652		chr7	88281487	88281887
				chr2	131982035	131982435						chr8	3322530	3322930		chr13	70450697	70451097		chr1	32681587	32681987		chr7	106161421	106161821
				chr2	24252619	24253019						chr18	37663658	37664058		chr8	108776451	108776851		chr16	70395718	70396118		chr7	106428772	106429172
				chr2	104970381	104970781						chr8	73275875	73276275		chr8	87664705	87665105		chr1	36308297	36308697		chr3	87054868	87055268
				chr2	38544284	38544684						chr9	30862848	30863248		chr8	19163046	19163446		chr16	5001910	5002310		chr3	96308401	96308801
				chr2	119259331	119259731						chr18	22189433	22189833		chr11	22564348	22564748		chr7	142828173	142828573		chr7	107211884	107212284
				chr2	31006296	31006696						chr8	44478698	44479098		chr11	75477041	75477441		chr1	67282746	67283146		chr3	104177259	104177659
				chr2	36925608	36926008						chr3	99918113	99918513		chr11	76346948	76347348		chr1	72909688	72910088		chr7	108552340	108552740
				chr2	37326808	37327208						chr4	40244443	40244843		chr18	21355347	21355747		chr1	87858702	87859102		chr7	112201371	112201771
				chr2	103387304	103387704						chr8	128624061	128624461		chr11	85183962	85184362		chr1	92870692	92871092		chr3	93778293	93778693
				chr2	120914250	120914650						chr8	126152829	126153229		chr11	19418332	19418732		chr1	93402098	93402498		chr3	96209260	96209660
				chr2	139274090	139274490						chr19	21422656	21423056		chr11	76692426	76692826		chr1	110834112	110834512		chr12	84622552	84622952
				chr2	168113336	168113736						chr19	5716410	5716810		chr11	88299426	88299826		chr1	120584858	120585258		chr12	86818742	86819142
				chr2	121756871	121757271						chr9	43884799	43885199		chr11	80375964	80376364		chr1	130408558	130408958		chr3	129778140	129778540
				chr2	93377471	93377871						chr6	145391303	145391703		chr14	26015334	26015734		chr1	133619784	133620184		chr12	108101827	108102227
				chr2	152592199	152592599						chr8	87228301	87228701		chr11	88849935	88850335		chr1	135114020	135114420		chr12	36863954	36864354
				chr2	178842661	178843061						chr10	70893951	70894351		chr9	59243302	59243702		chr1	168726034	168726434		chr3	152853270	152853670
				chr2	181601645	181602045						chr10	75715507	75715907		chr9	109804138	109804538		chr7	150867852	150868252		chr12	16799947	16800347
				chr2	123137953	123138353						chr10	87021931	87022331		chr9	65024220	65024620		chr1	181744337	181744737		chr3	6035657	6036057
				chr2	103971119	103971519						chr10	62451132	62451532		chr9	4544149	4544549		chr7	56881265	56881665		chr12	55327387	55327787
				chr2	57907795	57908195						chr4	134518935	134519335		chr9	18794505	18794905		chr1	181938152	181938552		chr3	18394507	18394907
				chr2	99227215	99227615						chr9	69155260	69155660		chr6	86722360	86722760		chr1	190501934	190502334		chr3	21227670	21228070
				chr2	65405430	65405830						chr9	72265263	72265663		chr4	140455108	140455508		chr1	191365021	191365421		chr12	56161513	56161913
				chr2	169922720	169923120						chr7	26399115	26399515		chr4	149515231	149515631		chr7	88328278	88328678		chr7	129935559	129935959
				chr2	155736881	155737281						chr7	142679113	142679513		chr9	123481234	123481634		chr1	9000204	9000604		chr12	114094556	114094956
				chr2	33351174	33351574						chr4	45235851	45236251		chr9	54432085	54432485		chr1	9308460	9308860		chr3	52048279	52048679
				chr2	168915749	168916149						chr7	137526191	137526591		chr9	59374268	59374668		chr7	82544036	82544436		chr3	53537946	53538346
				chr2	148201066	148201466						chr19	53631348	53631748		chr15	42461006	42461406		chr10	33181225	33181625		chr3	71699304	71699704
				chr2	166713203	166713603						chr18	65173122	65173522		chr9	110934290	110934690		chr7	56846553	56846953		chr12	21711615	21712015
				chr2	122191255	122191655						chr15	87411811	87412211		chr4	41207474	41207874		chr1	55786977	55787377		chr7	148206150	148206550
				chr2	147679710	147680110						chr3	87495269	87495669		chr4	41358559	41358959		chr7	117348847	117349247		chr3	76665011	76665411
				chr2	25476842	25477242						chr10	117385867	117386267		chr4	97970722	97971122		chr10	49785498	49785898		chr12	21718659	21719059
				chr2	31338435	31338835						chr8	125930680	125931080		chr4	5143498	5143898		chr10	89145733	89146133		chr7	151548159	151548559
				chr2	168111492	168111892						chr15	55489493	55489893		chr4	126102146	126102546		chr7	96621979	96622379		chr3	81820782	81821182
				chr2	168270940	168271340						chr3	95575918	95576318		chr4	140863118	140863518		chr10	119714508	119714908		chr12	23536556	23536956
				chr2	155412016	155412416						chr3	127467461	127467861		chr4	4939264	4939664		chr10	50747507	50747907		chr3	82224806	82225206
				chr2	164174716	164175116						chr13	64441617	64442017		chr12	117495284	117495684		chr7	47355895	47356295		chr12	50301163	50301563
				chr2	29505627	29506027						chr8	97626491	97626891		chr4	33524507	33524907		chr7	49315170	49315570		chr7	146493707	146494107
				chr2	127036655	127037055						chr8	11566742	11567142		chr12	78703852	78704252		chr10	69034687	69035087		chr3	92891172	92891572
				chr2	56858525	56858925						chr15	75858993	75859393		chr4	105180430	105180830		chr1	59815904	59816304		chr3	95738321	95738721
				chr2	109736476	109736876						chr3	95100006	95100406		chr4	132784122	132784522		chr10	75941088	75941488		chr7	33160515	33160915
				chr2	158142061	158142461						chr3	95187679	95188079		chr12	12030164	12030564		chr1	69472232	69472632		chr3	96309577	96309977
				chr2	102130222	102130622						chr8	23895370	23895770		chr12	115380832	115381232		chr10	120219938	120220338		chr12	60059377	60059777
				chr2	121906470	121906870						chr8	63112088	63112488		chr12	117089906	117090306		chr7	29913665	29914065		chr17	14198914	14199314
				chr2	162043936	162044336						chr8	4327340	4327740		chr12	24912042	24912442		chr1	89877229	89877629		chr7	53898511	53898911
				chr2	116725602	116726002						chr13	113464244	113464644		chr12	41329051	41329451		chr16	56087090	56087490		chr7	58092160	58092560
				chr2	93842482	93842882						chr8	79678401	79678801		chr9	72948099	72948499		chr10	66932207	66932607		chr7	60678841	60679241
				chr2	157164408	157164808						chr6	47707811	47708211		chr9	92010350	92010750		chr1	102892958	102893358		chr7	74713669	74714069
				chr2	167430687	167431087						chr13	119167965	119168365		chr12	89350207	89350607		chr1	105127166	105127566		chr12	81396732	81397132
				chr2	26894141	26894541						chr7	12879472	12879872		chr9	78385505	78385905		chr19	42271566	42271966		chr7	151437087	151437487
				chr2	49994002	49994402						chr15	79056820	79057220		chr12	112098359	112098759		chr10	42233932	42234332		chr7	3032037	3032437
				chr2	145783179	145783579						chr15	98946421	98946821		chr12	107314670	107315070		chr16	21285069	21285469		chr7	3260649	3261049
				chr2	154449928	154450328						chr8	19703089	19703489		chr9	114962759	114963159		chr7	129525113	129525513		chr17	17011934	17012334
				chr2	168568210	168568610						chr9	78349330	78349730		chrX	141833748	141834148		chr19	45209150	45209550		chr7	14140204	14140604
				chr2	17754331	17754731						chr8	4277660	4278060		chr9	22092466	22092866		chr16	44478388	44478788		chr12	106264274	106264674
				chr2	69469500	69469900						chr7	50248367	50248767		chr9	42605860	42606260		chr7	14595929	14596329		chr12	109988976	109989376
				chr2	77860017	77860417						chr15	76651215	76651615		chr9	75367999	75368399		chr19	12193831	12194231		chr7	18234364	18234764
				chr2	128904054	128904454						chr13	54859818	54860218		chr9	37228319	37228719		chr7	17544353	17544753		chr12	110333279	110333679
				chr2	144137719	144138119						chr8	122303209	122303609		chrX	21961241	21961641		chr7	19235053	19235453		chr7	48067571	48067971
				chr2	52980854	52981254						chr9	57053862	57054262		chr9	5542606	5543006		chr7	28697555	28697955		chr17	24076048	24076448
				chr2	90985255	90985655						chr5	34701222	34701622		chr9	65944638	65945038		chr16	42208912	42209312		chr12	113081162	113081562
				chr2	151833570	151833970						chr8	125130375	125130775		chr9	106816074	106816474		chr7	76196466	76196866		chr7	48143643	48144043
				chr2	126728570	126728970						chr7	52408274	52408674		chr9	24984355	24984755		chr7	83533748	83534148		chr12	4792224	4792624
				chr2	127030678	127031078						chr13	54573626	54574026		chr9	63676397	63676797		chr19	45661400	45661800		chr7	48334766	48335166
				chr2	14324641	14325041						chr13	72240682	72241082		chrX	50706859	50707259		chr7	92653820	92654220		chr12	9156198	9156598
				chr2	11008623	11009023						chr9	22186143	22186543		chr9	110883407	110883807		chr7	95444515	95444915		chr17	29093584	29093984
				chr2	57624698	57625098						chr7	79833818	79834218		chr9	113625451	113625851		chr19	59141333	59141733		chr7	62975997	62976397
				chr2	125859141	125859541						chr13	36762458	36762858		chrX	63307960	63308360		chr7	112944474	112944874		chr12	82948432	82948832
				chr2	156548963	156549363						chr13	59792459	59792859		chrX	72786101	72786501		chr8	35018318	35018718		chr7	68047199	68047599
				chr2	24636813	24637213						chr4	129093132	129093532		chr9	27481063	27481463		chr7	123331892	123332292		chr12	90891800	90892200
				chr2	153429397	153429797						chr9	72965797	72966197		chr9	42928605	42929005		chr16	85031858	85032258		chr7	74871928	74872328
				chr2	72253465	72253865						chr4	147554514	147554914		chr9	61844648	61845048		chr7	129632390	129632790		chr17	74674920	74675320
				chr2	167258101	167258501						chr7	29400549	29400949		chr12	4950841	4951241		chr8	81863451	81863851		chr12	4839666	4840066
				chr2	10747170	10747570						chr13	39058786	39059186		chr9	62231129	62231529		chr19	41829422	41829822		chr17	78984987	78985387
				chr2	130474826	130475226						chr4	140824256	140824656		chr9	89647123	89647523		chr8	125889940	125890340		chr7	84827748	84828148
				chr2	174962308	174962708						chr4	135483825	135484225		chr9	110176892	110177292		chr8	11424121	11424521		chr12	10816589	10816989
				chr2	34468237	34468637						chr11	5374850	5375250		chr9	115453677	115454077		chr8	25791130	25791530		chr7	92947903	92948303
				chr2	38308699	38309099						chr11	32709194	32709594		chr9	4846693	4847093		chr7	136643305	136643705		chr17	87533198	87533598
				chr2	103841262	103841662						chr8	72071130	72071530		chr4	121300271	121300671		chr8	47298356	47298756		chr7	93819784	93820184
				chr2	151259970	151260370						chr4	86561956	86562356		chr4	31198345	31198745		chr8	67363484	67363884		chr12	29022837	29023237
				chr2	70975667	70976067						chr4	132113661	132114061		chr9	81528675	81529075		chr7	150296688	150297088		chr7	98974200	98974600
				chr2	103404754	103405154						chr4	59291755	59292155		chr12	47978468	47978868		chr19	24110448	24110848		chr17	15719135	15719535
				chr2	107726557	107726957						chr8	17574064	17574464		chr4	53818247	53818647		chr8	84872106	84872506		chr7	100556112	100556512
				chr2	93315158	93315558						chr4	124549961	124550361		chr4	73952402	73952802		chr7	105398097	105398497		chr7	100958297	100958697
				chr2	71744058	71744458						chr8	97856109	97856509		chr12	3266848	3267248		chrX	34279635	34280035		chr17	17441998	17442398
				chr2	73402390	73402790						chr4	129238679	129239079		chr4	83065016	83065416		chr7	120528721	120529121		chr17	22832438	22832838
				chr2	129232315	129232715						chr8	125419651	125420051		chr4	136947994	136948394		chr8	28068722	28069122		chr12	80205492	80205892
				chr2	153534642	153535042						chr13	101459643	101460043		chr4	146450878	146451278		chrX	53583480	53583880		chr7	105122694	105123094
				chr2	120013313	120013713						chr5	124887412	124887812		chr15	77220504	77220904		chr8	63697687	63698087		chr7	114089420	114089820
				chr2	158359845	158360245						chr13	55591811	55592211		chr9	61846823	61847223		chrX	91515027	91515427		chr12	86420419	86420819
				chr2	122442506	122442906						chr4	135648400	135648800		chr4	135448001	135448401		chrX	95908465	95908865		chr17	33195708	33196108
				chr2	147235081	147235481						chr4	84597044	84597444		chr4	147643740	147644140		chrX	97003683	97004083		chr7	123161464	123161864
				chr2	173637306	173637706						chr4	125987106	125987506		chr4	4517265	4517665		chrX	102344996	102345396		chr7	127168982	127169382
				chr2	144386547	144386947						chr9	100260770	100261170		chr15	99693369	99693769		chrX	109642978	109643378		chr12	5107205	5107605
				chr2	77673804	77674204						chr8	19984744	19985144		chr14	55123611	55124011		chrX	131554675	131555075		chr17	45684779	45685179
				chr2	26156318	26156718						chr8	86887604	86888004		chr6	75639117	75639517		chrX	133494224	133494624		chr12	7265965	7266365
				chr2	126412357	126412757						chr8	125891889	125892289		chr6	88192585	88192985		chrX	139081721	139082121		chr7	132274249	132274649
				chr2	128381669	128382069						chr8	23595060	23595460		chr14	110798672	110799072		chr8	122489204	122489604		chr7	140298325	140298725
				chr2	156484489	156484889						chr7	149205586	149205986		chr15	83010896	83011296		chr7	87988432	87988832		chr7	79131990	79132390
				chr2	38787539	38787939						chr13	58022465	58022865		chr6	134300433	134300833		chrX	145333565	145333965		chr17	79813618	79814018
				chr2	32193934	32194334						chr8	19855731	19856131		chr6	29641739	29642139		chr8	107768831	107769231		chr17	8551304	8551704
				chr2	80501600	80502000						chr8	90685352	90685752		chr6	32419081	32419481		chr16	65428816	65429216		chr12	32405419	32405819
				chr2	136732488	136732888						chr5	74987418	74987818		chr11	51218283	51218683		chr7	127153531	127153931		chr12	34840615	34841015
				chr2	177872239	177872639						chr3	95682159	95682559		chr6	85455861	85456261		chrX	154100144	154100544		chr12	42756893	42757293
				chr2	80572353	80572753						chr7	36213972	36214372		chr6	90774228	90774628		chr8	49766108	49766508		chr12	50383775	50384175
				chr2	35488905	35489305						chr7	28299225	28299625		chr6	94716094	94716494		chr7	63337511	63337911		chr17	65964964	65965364
				chr2	61339960	61340360						chr3	54826192	54826592		chr11	62176496	62176896		chr7	144321075	144321475		chr12	51299036	51299436
				chr2	135149690	135150090						chr8	121831933	121832333		chr6	106309291	106309691		chr8	63179376	63179776		chr17	18521652	18522052
				chr2	168454307	168454707						chr7	52190443	52190843		chr6	126920664	126921064		chr16	90116472	90116872		chr17	26722471	26722871
				chr2	29765573	29765973						chr8	125082917	125083317		chr11	78982313	78982713		chr8	11739076	11739476		chr17	34179428	34179828
				chr2	155019804	155020204						chr7	13528868	13529268		chr11	101083352	101083752		chr8	11815171	11815571		chr17	35334334	35334734
				chr2	156635211	156635611						chr8	89058628	89059028		chr6	85374758	85375158		chr7	21780008	21780408		chr17	41623555	41623955
				chr2	38861164	38861564						chr4	138840018	138840418		chr6	4507629	4508029		chr8	19242492	19242892		chr12	65742038	65742438
				chr2	167942604	167943004						chr2	164594739	164595139		chr11	39896428	39896828		chr7	149861569	149861969		chr17	63590257	63590657
				chr2	30683692	30684092						chr7	106905130	106905530		chr11	36425788	36426188		chrX	155227148	155227548		chr12	69894085	69894485
				chr2	52937270	52937670						chr7	134582641	134583041		chr11	98464185	98464585		chr8	31732304	31732704		chr12	84708517	84708917
				chr2	167038567	167038967						chr2	120627487	120627887		chr11	59675967	59676367		chr8	32238814	32239214		chr12	95337402	95337802
				chr2	18240001	18240401						chr4	127496730	127497130		chr11	79940248	79940648		chr7	88098392	88098792		chr12	102647898	102648298
				chr2	91567911	91568311						chr4	137872274	137872674		chr11	120211161	120211561		chr16	92885945	92886345		chr12	112161075	112161475
				chr2	72601541	72601941						chr13	73959644	73960044		chr11	120972030	120972430		chr8	90883882	90884282		chr12	7988505	7988905
				chr2	91706208	91706608						chr8	109979147	109979547		chr11	31557206	31557606		chrX	5755307	5755707		chr12	23804666	23805066
				chr2	134499328	134499728						chr8	39881241	39881641		chr11	74878887	74879287		chr16	4272311	4272711		chr12	3134339	3134739
				chr2	30728798	30729198						chr4	148917263	148917663		chr11	96199574	96199974		chr3	123827374	123827774		chr12	24345840	24346240
				chr2	180478342	180478742						chr8	122180984	122181384		chr11	6597303	6597703		chr8	80566486	80566886		chr12	55930850	55931250
				chr2	10536675	10537075						chr4	149550617	149551017		chr11	51090994	51091394		chrX	14899305	14899705		chr12	74896191	74896591
				chr2	74949864	74950264						chr8	109058395	109058795		chr11	52277542	52277942		chrX	16513122	16513522		chr17	82973512	82973912
				chr2	121505431	121505831						chr13	22135998	22136398		chr11	61606431	61606831		chr16	8059711	8060111		chr17	5163627	5164027
				chr2	30911591	30911991						chr4	148787409	148787809		chr11	75595420	75595820		chrX	34062937	34063337		chr12	105644030	105644430
				chr2	145692797	145693197						chr13	69851126	69851526		chr11	29660669	29661069		chr16	18988302	18988702		chr12	106960174	106960574
				chr2	51884980	51885380						chr3	139530461	139530861		chr8	13687974	13688374		chr8	90619355	90619755		chr17	31533135	31533535
				chr2	144423533	144423933						chr13	73891469	73891869		chr11	48420582	48420982		chr8	71353285	71353685		chr12	40299384	40299784
				chr2	157397264	157397664						chr13	46691474	46691874		chr8	24181676	24182076		chr8	74850500	74850900		chr17	70353323	70353723
				chr2	158381986	158382386						chr3	105724023	105724423		chr13	6585142	6585542		chr8	4130199	4130599		chr12	52774235	52774635
				chr2	165770057	165770457						chr7	30744866	30745266		chr13	54615612	54616012		chrX	71260190	71260590		chr17	83756003	83756403
				chr2	4259188	4259588						chr3	89789205	89789605		chr13	38196377	38196777		chrX	73060301	73060701		chr12	60454616	60455016
				chr2	173371805	173372205						chr8	34735260	34735660		chr13	96447300	96447700		chr8	23723227	23723627		chr12	82824021	82824421
				chr2	153999027	153999427						chr7	52178539	52178939		chr13	55423792	55424192		chrX	76886588	76886988		chr12	104309193	104309593
				chr2	84847903	84848303						chr3	121028867	121029267		chr11	7082372	7082772		chr2	94578213	94578613		chr12	106250522	106250922
				chr2	155517924	155518324						chr8	78491545	78491945		chr11	24515841	24516241		chr8	5758526	5758926		chr12	106897882	106898282
				chr2	170180342	170180742						chr13	3641324	3641724		chr8	86444053	86444453		chr2	112222058	112222458		chr12	118594698	118595098
				chr2	180616503	180616903						chr3	86697258	86697658		chr8	122894351	122894751		chr16	75293340	75293740		chr12	118636758	118637158
				chr2	132101252	132101652						chr7	149153368	149153768		chr8	127465912	127466312		chr8	19020338	19020738		chr17	36009836	36010236
				chr2	31679486	31679886						chr8	26699182	26699582		chr8	9829506	9829906		chr8	24125052	24125452		chr12	79772204	79772604
				chr2	60139260	60139660						chr5	152226471	152226871		chr13	31875135	31875535		chr8	42187939	42188339		chr17	40092153	40092553
				chr2	68409412	68409812						chr7	138897710	138898110		chr8	43975044	43975444		chr8	43364798	43365198		chr12	80726153	80726553
				chr2	90808405	90808805						chr8	60053202	60053602		chr8	108239236	108239636		chr8	43493070	43493470		chr12	91257632	91258032
				chr2	119446481	119446881						chr4	115040648	115041048		chr11	88179512	88179912		chr8	68496680	68497080		chr12	98948242	98948642
				chr2	108717291	108717691						chr4	140507212	140507612		chr11	94710068	94710468		chr8	75936091	75936491		chr17	51733670	51734070
				chr2	156178498	156178898						chr8	41227746	41228146		chr11	20085154	20085554		chr8	82307475	82307875		chr12	101358927	101359327
				chr2	117936756	117937156						chr8	71318343	71318743		chr11	46113135	46113535		chr8	94735364	94735764		chr12	20028457	20028857
				chr2	18303267	18303667						chr7	134824738	134825138		chr11	101758076	101758476		chr8	95385386	95385786		chr12	32568404	32568804
				chr2	162936446	162936846						chr9	90044253	90044653		chr11	87186986	87187386		chr2	121512779	121513179		chr17	70769041	70769441
				chr2	58309892	58310292						chr8	77397294	77397694		chr11	90829143	90829543		chr2	132099399	132099799		chr12	45515638	45516038
				chr2	160586489	160586889						chr4	93594494	93594894		chr11	5855057	5855457		chr16	48440539	48440939		chr17	81842600	81843000
				chr2	165746337	165746737						chr5	15129245	15129645		chr8	119214604	119215004		chr16	60191250	60191650		chr12	52146960	52147360
				chr2	130316269	130316669						chr3	27366531	27366931		chr8	25098986	25099386		chr8	121474780	121475180		chr17	9226505	9226905
				chr2	43492031	43492431						chr4	131719653	131720053		chr11	84759672	84760072		chr2	166580768	166581168		chr17	32090954	32091354
				chr2	146220831	146221231						chr4	126277601	126278001		chr11	86441114	86441514		chr8	13279324	13279724		chr17	47757867	47758267
				chr2	20873303	20873703						chr4	154299482	154299882		chr8	25650607	25651007		chr16	97140034	97140434		chr12	65587603	65588003
				chr2	129404912	129405312						chr8	117719236	117719636		chr11	101727872	101728272		chr2	173897393	173897793		chr12	71262956	71263356
				chr2	164701144	164701544						chr3	95739745	95740145		chr8	96712608	96713008		chr8	38175723	38176123		chr17	5303425	5303825
				chr2	119229823	119230223						chr3	127260308	127260708		chr8	51441959	51442359		chr16	20493650	20494050		chr12	75582360	75582760
				chr2	33748690	33749090						chr11	86731348	86731748		chr11	74220047	74220447		chr2	179735761	179736161		chr17	15321406	15321806
				chr2	85906054	85906454						chr4	138380553	138380953		chr10	126800341	126800741		chr2	181193578	181193978		chr17	16919484	16919884
				chr2	26792778	26793178						chr11	107022595	107022995		chr10	105192286	105192686		chr2	64925290	64925690		chr2	143495645	143496045
				chr2	128398949	128399349						chr4	116389554	116389954		chr8	72846099	72846499		chr13	6491793	6492193		chr2	149058828	149059228
				chr2	122395167	122395567						chr18	37090217	37090617		chr8	86221046	86221446		chr8	131041650	131042050		chr12	91566122	91566522
				chr2	30031400	30031800						chr16	48381181	48381581		chr8	109557620	109558020		chr13	7062305	7062705		chr17	48625996	48626396
				chr2	112204935	112205335						chr4	132561176	132561576		chr11	58745069	58745469		chr2	15878327	15878727		chr17	55077355	55077755
				chr2	119725790	119726190						chr5	114943609	114944009		chr10	32776688	32777088		chr8	35375541	35375941		chr2	156728360	156728760
				chr2	3006550	3006950						chr4	129027864	129028264		chr8	32170503	32170903		chr16	37658821	37659221		chr17	63379456	63379856
				chr2	127707668	127708068						chr5	115445136	115445536		chr1	180527235	180527635		chr8	63958638	63959038		chr17	68534214	68534614
				chr2	25044766	25045166						chr5	127606719	127607119		chr1	83598764	83599164		chr2	44302087	44302487		chr2	179196935	179197335
				chr2	65666351	65666751						chr5	130375510	130375910		chr1	95689242	95689642		chr8	101209760	101210160		chr12	118535338	118535738
				chr2	113706296	113706696						chr4	131917157	131917557		chr1	157951094	157951494		chr16	52076949	52077349		chr17	72617857	72618257
				chr2	32179828	32180228						chr4	142617642	142618042		chr1	54812591	54812991		chr2	86084140	86084540		chr12	23263840	23264240
				chr2	105191989	105192389						chr4	149395829	149396229		chr1	77560047	77560447		chr16	68199378	68199778		chr12	45243228	45243628
				chr2	170063460	170063860						chr7	52952939	52953339		chr1	155298370	155298770		chr8	124455667	124456067		chr12	46615765	46616165
				chr2	75619210	75619610						chr11	29594084	29594484		chr1	4867200	4867600		chr8	49109945	49110345		chr12	46940752	46941152
				chr2	70698010	70698410						chr7	3236560	3236960		chr1	39493684	39494084		chr2	87039495	87039895		chr12	52268211	52268611
				chr2	148984163	148984563						chr18	75766433	75766833		chr1	60503930	60504330		chr8	17268027	17268427		chr12	79836539	79836939
				chr2	18822256	18822656						chr11	116196963	116197363		chr1	95411024	95411424		chr2	97873554	97873954		chr12	87746984	87747384
				chr2	37194310	37194710						chr3	32324865	32325265		chr1	99950017	99950417		chr2	112599795	112600195		chr12	101716145	101716545
				chr2	163324867	163325267						chr4	124542773	124543173		chr1	125769840	125770240		chr8	82544926	82545326		chr12	116933811	116934211
				chr2	170053846	170054246						chr4	119062976	119063376		chr5	131296092	131296492		chr2	140656018	140656418		chr12	117770691	117771091
				chr2	154319297	154319697						chr11	116930377	116930777		chr1	136572281	136572681		chr4	60604030	60604430		chr12	26574902	26575302
				chr2	144312550	144312950						chr4	140082488	140082888		chr1	158417603	158418003		chr8	27626216	27626616		chr12	32661332	32661732
				chr2	32438951	32439351						chr3	57459774	57460174		chr5	117225356	117225756		chr2	27933482	27933882		chr12	46395544	46395944
				chr2	179858907	179859307						chr16	8732892	8733292		chr1	75119676	75120076		chr2	37734164	37734564		chr12	71969666	71970066
				chr2	17276795	17277195						chr8	19980617	19981017		chr1	9715651	9716051		chr2	62457253	62457653		chr12	79592586	79592986
				chr2	53065797	53066197						chr18	37127680	37128080		chr8	68216715	68217115		chr2	84727849	84728249		chr12	40779052	40779452
				chr2	36093972	36094372						chr8	119190292	119190692		chr8	120071870	120072270		chr4	128280518	128280918		chr12	103950612	103951012
				chr2	157224289	157224689						chr6	87437991	87438391		chr5	116836027	116836427		chr2	122066126	122066526		chr12	105141071	105141471
				chr2	84577583	84577983						chr8	90060953	90061353		chr5	125457212	125457612		chr2	139932311	139932711		chr12	23749150	23749550
				chr2	91053454	91053854						chr18	25742796	25743196		chr5	145295244	145295644		chr2	156024658	156025058		chr12	30389618	30390018
				chr2	130258947	130259347						chr8	93319251	93319651		chr5	149425575	149425975		chr4	8027074	8027474		chr12	31415564	31415964
				chr16	94519237	94519637						chr6	111008402	111008802		chr1	162342781	162343181		chr2	160350955	160351355		chr12	40852389	40852789
				chr2	152041756	152042156						chr11	53691616	53692016		chr11	61265835	61266235		chr2	165859884	165860284		chr12	41024538	41024938
				chr2	117367239	117367639						chr9	42752823	42753223		chr5	117756830	117757230		chr8	108693953	108694353		chr12	46889670	46890070
				chr2	152101321	152101721						chr8	59904938	59905338		chr1	70146322	70146722		chr4	15809426	15809826		chr12	57438807	57439207
				chr2	37316233	37316633						chr16	25699134	25699534		chr5	125214307	125214707		chr8	108422633	108423033		chr12	58303657	58304057
				chr2	110503492	110503892						chr6	132640506	132640906		chr8	39724395	39724795		chr2	31760120	31760520		chr12	59819065	59819465
				chr2	144366986	144367386						chr10	62331308	62331708		chr8	52210773	52211173		chr2	73752234	73752634		chr12	62894031	62894431
				chr2	163899591	163899991						chr8	114212054	114212454		chr1	157369593	157369993		chr2	75980742	75981142		chr12	63311354	63311754
				chr2	117106404	117106804						chr8	121964529	121964929		chr5	129725261	129725661		chr2	90686650	90687050		chr12	66695544	66695944
				chr2	18334140	18334540						chr9	107150263	107150663		chr1	167583274	167583674		chr2	106735172	106735572		chr1	63167723	63168123
				chr2	32210826	32211226						chr6	64923973	64924373		chr8	97550586	97550986		chr5	112346812	112347212		chr12	74101760	74102160
				chr2	170336449	170336849						chr16	29839145	29839545		chr1	187155130	187155530		chr2	116089277	116089677		chr12	77764001	77764401
				chr2	31049866	31050266						chr6	112901901	112902301		chr8	129764812	129765212		chr5	115411272	115411672		chr12	79507137	79507537
				chr2	5691693	5692093						chr9	90042892	90043292		chr5	115382040	115382440		chr4	71339331	71339731		chr12	93915413	93915813
				chr2	84524225	84524625						chr6	38493761	38494161		chr5	32858611	32859011		chr2	156810337	156810737		chr12	114147127	114147527
				chr2	119831892	119832292						chr4	131967724	131968124		chr5	51399045	51399445		chr5	144820267	144820667		chr12	114785504	114785904
				chr2	31670865	31671265						chr6	117937182	117937582		chr5	44982648	44983048		chr5	21153725	21154125		chr12	115512741	115513141
				chr2	70376351	70376751						chr3	68768595	68768995		chr5	92561152	92561552		chr5	22469130	22469530		chr12	120339812	120340212
				chr2	19637453	19637853						chr8	22451246	22451646		chr1	192908810	192909210		chr5	65843222	65843622		chr12	120569361	120569761
				chr2	32473130	32473530						chr16	20588909	20589309		chr5	133269459	133269859		chr5	5037183	5037583		chr12	4539428	4539828
				chr2	119503379	119503779						chr4	141013179	141013579		chr11	97706363	97706763		chr2	31818455	31818855		chr12	8663942	8664342
				chr2	25691759	25692159						chr18	35057963	35058363		chr5	147148844	147149244		chr4	144288571	144288971		chr8	96603624	96604024
				chr2	30746499	30746899						chr4	106517441	106517841		chr5	98640720	98641120		chr5	58601332	58601732		chr2	29423126	29423526
				chr2	77313093	77313493						chr18	61803335	61803735		chr11	100173776	100174176		chr5	85276065	85276465		chr2	31807517	31807917
				chr16	8865814	8866214						chr18	59294053	59294453		chr1	55082451	55082851		chr2	24704497	24704897		chr2	34419310	34419710
				chr2	154598151	154598551						chr16	13873618	13874018		chr5	143548085	143548485		chr2	31112110	31112510		chr8	123720647	123721047
				chr2	123339201	123339601						chr19	46131746	46132146		chr11	22997372	22997772		chr5	87575619	87576019		chr2	51607047	51607447
				chr2	11241906	11242306						chr11	33764285	33764685		chr7	135091160	135091560		chr5	91805192	91805592		chr2	76741369	76741769
				chr2	134507074	134507474						chr13	45789383	45789783		chr5	152277656	152278056		chr5	109934875	109935275		chr12	112155280	112155680
				chr2	112383963	112384363						chr13	54775325	54775725		chr7	148963006	148963406		chr2	166786668	166787068		chr2	78023921	78024321
				chr2	112452788	112453188						chr3	9333603	9334003		chr1	88147262	88147662		chr4	130003843	130004243		chr8	114056636	114057036
				chr2	153185920	153186320						chr4	130239080	130239480		chr2	26031101	26031501		chr5	127509933	127510333		chr2	80962762	80963162
				chr2	170686067	170686467						chr13	56344455	56344855		chr11	86121741	86122141		chr2	32737546	32737946		chr12	7285954	7286354
				chr16	13824125	13824525						chr11	72387855	72388255		chr11	87193248	87193648		chr4	41871062	41871462		chr8	118592294	118592694
				chr2	28650142	28650542						chr3	28539196	28539596		chr7	127107487	127107887		chr5	146963422	146963822		chr2	89789894	89790294
				chr2	32293913	32294313						chr4	9589363	9589763		chr2	82140029	82140429		chr2	74265980	74266380		chr8	13915757	13916157
				chr2	38643809	38644209						chr8	119989211	119989611		chr7	63075731	63076131		chr2	82190703	82191103		chr12	27379172	27379572
				chr2	72794470	72794870						chr4	146175997	146176397		chr11	96976489	96976889		chr5	150775086	150775486		chr2	127612353	127612753
				chr2	100999437	100999837						chr19	5962609	5963009		chr7	123489002	123489402		chr2	146859402	146859802		chr2	156792490	156792890
				chr2	117413571	117413971						chr11	61651307	61651707		chr7	27181034	27181434		chr5	34235172	34235572		chr12	82064064	82064464
				chr2	129427969	129428369						chr3	87730343	87730743		chr11	119652760	119653160		chr2	155094885	155095285		chr8	40119663	40120063
				chr2	144425524	144425924						chr16	49223298	49223698		chr11	121573641	121574041		chr12	108266329	108266729		chr2	158004338	158004738
				chr2	174731355	174731755						chr3	78954532	78954932		chr7	59037570	59037970		chr5	116327429	116327829		chr12	110705563	110705963
				chr2	120163655	120164055						chrX	72919429	72919829		chr11	4349039	4349439		chr12	110633892	110634292		chr8	55316244	55316644
				chr2	154113832	154114232						chr16	81742452	81742852		chr7	60582350	60582750		chr2	180391070	180391470		chr8	62072075	62072475
				chr2	168706476	168706876						chr19	29050290	29050690		chr11	47881995	47882395		chr12	110847273	110847673		chr12	21496996	21497396
				chr2	25232140	25232540						chr4	135708997	135709397		chr2	147326900	147327300		chr4	128246855	128247255		chr8	90534526	90534926
				chr2	32676864	32677264						chr7	134839605	134840005		chr7	149262041	149262441		chr2	10721305	10721705		chr12	21582051	21582451
				chr2	150628780	150629180						chr8	107094932	107095332		chr2	169902574	169902974		chr12	72165954	72166354		chr8	92699642	92700042
				chr2	21831223	21831623						chr5	129498754	129499154		chr2	27320436	27320836		chr4	142814188	142814588		chr12	25024723	25025123
				chr2	11965058	11965458						chr3	50854087	50854487		chr11	72243992	72244392		chr2	33704420	33704820		chr8	99088135	99088535
				chr2	32361026	32361426						chr8	24348144	24348544		chr11	113690906	113691306		chr2	59642123	59642523		chr8	105675219	105675619
				chr5	146662925	146663325						chr11	50248781	50249181		chr11	19735227	19735627		chr2	69799974	69800374		chr8	109853471	109853871
				chr16	17727472	17727872						chr5	67848442	67848842		chr11	20095329	20095729		chr2	79907134	79907534		chr2	162088167	162088567
				chr2	29453111	29453511						chr14	70468114	70468514		chr11	76461065	76461465		chr2	91140955	91141355		chr12	51862570	51862970
				chr2	69715966	69716366						chr5	147826614	147827014		chr11	113513176	113513576		chr2	121433903	121434303		chr8	121193622	121194022
				chr2	104506079	104506479						chr8	48764967	48765367		chr2	27941701	27942101		chr4	111294444	111294844		chr2	177982969	177983369
				chr2	164481340	164481740						chr8	108835884	108836284		chr2	156060652	156061052		chr4	117974267	117974667		chr12	74293209	74293609
				chr2	169827913	169828313						chr7	87125197	87125597		chr2	20182584	20182984		chr4	145615512	145615912		chr2	12039934	12040334
				chr2	73583703	73584103						chr7	148856925	148857325		chr11	119051757	119052157		chr2	156366722	156367122		chr12	75561344	75561744
				chr2	155069395	155069795						chr8	112117270	112117670		chr11	120999996	121000396		chr2	157305885	157306285		chr12	79893187	79893587
				chr2	103651624	103652024						chr11	116685443	116685843		chr11	69847527	69847927		chr12	75396864	75397264		chr2	39073119	39073519
				chr2	172105781	172106181						chr7	87425895	87426295		chr2	19402988	19403388		chr4	83850612	83851012		chr12	82046136	82046536
				chr2	111878148	111878548						chr18	61349380	61349780		chr2	119403864	119404264		chr12	117050935	117051335		chr2	61326603	61327003
				chr2	174762181	174762581						chr11	107443424	107443824		chr11	46269616	46270016		chr2	178089170	178089570		chr12	88815635	88816035
				chr2	91580517	91580917						chr5	24606808	24607208		chr2	152497306	152497706		chr12	4057278	4057678		chr2	64912936	64913336
				chr2	124881252	124881652						chr11	20032910	20033310		chr2	49710545	49710945		chr2	39067565	39067965		chr2	91119102	91119502
				chr2	142837134	142837534						chr18	61667601	61668001		chr2	131057629	131058029		chr12	51663595	51663995		chr8	42228612	42229012
				chr2	147673036	147673436						chr18	76539729	76540129		chr11	77818256	77818656		chr2	143812187	143812587		chr5	130771893	130772293
				chr2	112196268	112196668						chr8	23714826	23715226		chr5	72635671	72636071		chr12	68298135	68298535		chr2	153098342	153098742
				chr2	77526566	77526966						chr18	36022774	36023174		chr2	126004965	126005365		chr2	156822276	156822676		chr2	166075790	166076190
				chr2	10064342	10064742						chr3	67850373	67850773		chr2	131132292	131132692		chr12	101901604	101902004		chr8	107683529	107683929
				chr2	5891677	5892077						chr8	48054735	48055135		chr11	102399802	102400202		chr2	165529642	165530042		chr2	6822782	6823182
				chr2	91486901	91487301						chr19	7336998	7337398		chr11	23159714	23160114		chr4	118994099	118994499		chr2	9955326	9955726
				chr2	147564062	147564462						chr8	16170792	16171192		chr11	23311274	23311674		chr12	3792475	3792875		chr12	103945262	103945662
				chr2	11524770	11525170						chr3	87686054	87686454		chr11	56731617	56732017		chr2	125348276	125348676		chr12	59024994	59025394
				chr2	179870730	179871130						chr7	88932502	88932902		chr11	57842249	57842649		chr12	40503079	40503479		chr12	109695700	109696100
				chr2	24996707	24997107						chr19	58993067	58993467		chr11	72887385	72887785		chr4	135020021	135020421		chr12	3274613	3275013
				chr2	32642674	32643074						chr7	135106376	135106776		chr11	108292961	108293361		chr12	84819158	84819558		chr8	122182279	122182679
				chr2	38719531	38719931						chr7	152215587	152215987		chr11	53269946	53270346		chr2	126334898	126335298		chr12	5106317	5106717
				chr2	32892143	32892543						chr5	124847399	124847799		chr11	57866372	57866772		chr12	110134229	110134629		chr8	92026665	92027065
				chr2	31610532	31610932						chr11	78049147	78049547		chr11	34143871	34144271		chr12	24601418	24601818		chr8	93871030	93871430
				chr2	29722083	29722483						chr10	5953640	5954040		chr11	70114473	70114873		chr12	25705362	25705762		chr2	18055424	18055824
				chr2	32159962	32160362						chr4	153620535	153620935		chr11	69057289	69057689		chr2	126458868	126459268		chr12	19839922	19840322
				chr2	84493502	84493902						chr10	78620091	78620491		chr2	4573940	4574340		chr12	69700386	69700786		chr8	6658962	6659362
				chr2	101870812	101871212						chr19	5965868	5966268		chr2	154295644	154296044		chr2	163236311	163236711		chr12	22804080	22804480
				chr2	128551217	128551617						chr19	10279545	10279945		chr2	33064128	33064528		chr2	180146184	180146584		chr12	70237963	70238363
				chr17	28612538	28612938						chr8	18927662	18928062		chr2	87181226	87181626		chr4	135673735	135674135		chr2	35504358	35504758
				chr2	101505428	101505828						chr3	94894527	94894927		chr11	3702013	3702413		chr12	112973571	112973971		chr2	36345450	36345850
				chr10	11000480	11000880						chr13	37897477	37897877		chr2	121108665	121109065		chr2	68497507	68497907		chr8	14091093	14091493
				chr2	128706962	128707362						chr10	52004697	52005097		chr11	75721931	75722331		chr12	23256020	23256420		chr2	37064586	37064986
				chr2	37251053	37251453						chr18	35049611	35050011		chr11	82514009	82514409		chr2	75764072	75764472		chr2	37318133	37318533
				chr2	107809698	107810098						chr11	115868295	115868695		chr11	102011660	102012060		chr4	136656930	136657330		chr8	16102786	16103186
				chr2	115926969	115927369						chr18	82886680	82887080		chr11	3390388	3390788		chr4	137755497	137755897		chr2	44379629	44380029
				chr2	127589817	127590217						chr18	68404113	68404513		chr3	157957515	157957915		chr2	155018378	155018778		chr2	47106037	47106437
				chr2	166635869	166636269						chr2	30940194	30940594		chr3	121995741	121996141		chr12	28386642	28387042		chr8	18222530	18222930
				chr2	168092019	168092419						chr3	116400904	116401304		chr3	129883215	129883615		chr4	15005599	15005999		chr12	81727573	81727973
				chr2	70032515	70032915						chr1	158581246	158581646		chr3	130420838	130421238		chr12	73533939	73534339		chr2	47688233	47688633
				chr2	155944849	155945249						chr18	82203364	82203764		chr3	89302759	89303159		chr12	3408029	3408429		chr2	56682335	56682735
				chr2	45241893	45242293						chr4	124819119	124819519		chr3	96463901	96464301		chr4	106994979	106995379		chr8	31916677	31917077
				chr2	122245623	122246023						chr16	64754544	64754944		chr11	51510792	51511192		chr12	4958711	4959111		chr2	63088240	63088640
				chr2	13779108	13779508						chr18	10610230	10610630		chr3	145483887	145484287		chr4	107480353	107480753		chr8	41182518	41182918
				chr2	137803547	137803947						chr7	148738643	148739043		chr11	87060496	87060896		chr12	112070173	112070573		chrY	2658066	2658466
				chr2	109379623	109380023						chr1	173252478	173252878		chr11	106210234	106210634		chr2	181001994	181002394		chr1	132772499	132772899
				chr2	118709126	118709526						chr18	77140734	77141134		chr3	51630416	51630816		chr12	39760592	39760992		chr2	77344188	77344588
				chr2	36132063	36132463						chr11	117652176	117652576		chr3	65467745	65468145		chr4	147116449	147116849		chr2	78049174	78049574
				chr2	3887161	3887561						chr10	127457206	127457606		chr3	90023366	90023766		chr12	41550806	41551206		chr1	142791807	142792207
				chr2	28509811	28510211						chr8	19982702	19983102		chr11	64713038	64713438		chr2	3733247	3733647		chr8	53833579	53833979
				chr2	179962281	179962681						chr8	24269092	24269492		chr11	85978191	85978591		chr12	65430790	65431190		chr2	81957712	81958112
				chr2	22544459	22544859						chr8	24454619	24455019		chr11	118430480	118430880		chr2	11947891	11948291		chr8	59617175	59617575
				chr2	28367132	28367532						chr9	107269418	107269818		chr11	83285968	83286368		chr12	17467928	17468328		chr8	59622570	59622970
				chr2	68582656	68583056						chr8	89742967	89743367		chr3	124300424	124300824		chr4	40191247	40191647		chrY	2366530	2366930
				chr2	112605205	112605605						chr16	33316773	33317173		chr3	131475928	131476328		chr12	18150304	18150704		chr2	84488576	84488976
				chr2	155700077	155700477						chr9	26867618	26868018		chr3	37117962	37118362		chr2	47513665	47514065		chr2	85998816	85999216
				chr2	30608298	30608698						chr9	93734962	93735362		chr11	59944889	59945289		chr4	47678041	47678441		chrY	429201	429601
				chr2	101947479	101947879						chr8	35258784	35259184		chr11	106241388	106241788		chr12	85395611	85396011		chr2	91415491	91415891
				chr2	160712243	160712643						chr18	35327266	35327666		chr11	115164866	115165266		chr2	50782330	50782730		chrY	592947	593347
				chr2	130968335	130968735						chr4	148865274	148865674		chr11	118079020	118079420		chr12	87781324	87781724		chr8	78201059	78201459
				chr3	87806662	87807062						chr6	67308004	67308404		chr11	52084550	52084950		chr2	61219701	61220101		chr2	92763780	92764180
				chr2	75961428	75961828						chr7	123497961	123498361		chr11	59006113	59006513		chr2	73201522	73201922		chrY	299206	299606
				chr2	86717268	86717668						chr7	130218798	130219198		chr17	35117560	35117960		chr4	109671004	109671404		chr8	80472817	80473217
				chr2	112480615	112481015						chr6	82775560	82775960		chr11	87806958	87807358		chr2	126492054	126492454		chrY	497123	497523
				chr2	115274187	115274587						chr11	5603360	5603760		chr17	13105467	13105867		chr2	135030823	135031223		chr2	96863712	96864112
				chr2	124942769	124943169						chr11	12259344	12259744		chr17	44462254	44462654		chr4	12505219	12505619		chr8	86380080	86380480
				chr2	139405026	139405426						chr9	99597591	99597991		chr17	71847119	71847519		chr2	142923308	142923708		chr2	104842578	104842978
				chr2	4632302	4632702						chr12	54011801	54012201		chr11	114947477	114947877		chr2	153584611	153585011		chr8	92410240	92410640
				chr2	8595643	8596043						chr12	82889639	82890039		chr11	120985737	120986137		chr12	108758667	108759067		chrY	596542	596942
				chr2	155305467	155305867						chr13	55799357	55799757		chr17	84873636	84874036		chr2	161414874	161415274		chr2	113276331	113276731
				chr2	93914960	93915360						chr13	110543165	110543565		chr17	43842327	43842727		chr4	34116523	34116923		chr2	113929603	113930003
				chr2	30071477	30071877						chr1	182674123	182674523		chr17	15054815	15055215		chr12	14187259	14187659		chr8	99422683	99423083
				chr2	121298522	121298922						chr18	77939009	77939409		chr17	27873032	27873432		chr2	18219289	18219689		chrY	1773579	1773979
				chr2	93875859	93876259						chr7	133459584	133459984		chr17	46435491	46435891		chr4	35147224	35147624		chr2	117733036	117733436
				chr2	157016252	157016652						chr13	51344098	51344498		chr11	30754118	30754518		chr12	23922356	23922756		chr8	112286270	112286670
				chr2	70917964	70918364						chr3	51977416	51977816		chr17	24946034	24946434		chr4	47858277	47858677		chr2	123862796	123863196
				chr2	152096299	152096699						chr3	89978981	89979381		chr17	83422883	83423283		chr2	32228326	32228726		chrY	699210	699610
				chr2	158493439	158493839						chrX	151752568	151752968		chr17	87239677	87240077		chr12	37133146	37133546		chrY	1074356	1074756
				chr2	153271887	153272287						chrX	98699952	98700352		chr17	32271740	32272140		chr4	50781091	50781491		chr8	114683991	114684391
				chr2	94985489	94985889						chr11	110212561	110212961		chr17	35426450	35426850		chr2	32722426	32722826		chr11	36398433	36398833
				chr7	30622405	30622805						chrX	150387401	150387801		chr17	42343548	42343948		chr4	61468513	61468913		chr8	115568168	115568568
				chr7	51616399	51616799						chr1	14828382	14828782		chr17	56945271	56945671		chr12	54613892	54614292		chr11	46866048	46866448
				chr16	94015497	94015897						chr11	108830560	108830960		chr17	8791538	8791938		chr4	74016696	74017096		chr8	119036940	119037340
				chr16	90732443	90732843						chr1	95154514	95154914		chr17	11315128	11315528		chr2	90578667	90579067		chr8	121460719	121461119
				chr16	25952096	25952496						chr9	51799560	51799960		chr17	23703808	23704208		chr2	132651157	132651557		chr11	117913288	117913688
				chr16	8581951	8582351						chr8	108955834	108956234		chr17	8004110	8004510		chr4	77308260	77308660		chr11	121050535	121050935
				chr16	95210154	95210554						chr1	181194246	181194646		chr11	66787583	66787983		chr2	46445480	46445880		chr11	88903864	88904264
				chr16	97720726	97721126						chr9	103077989	103078389		chr17	43005744	43006144		chr2	52858481	52858881		chr11	40420782	40421182
				chr16	37474279	37474679						chr8	74104513	74104913		chr17	50723097	50723497		chr2	69691832	69692232		chr11	45518795	45519195
				chrX	144112755	144113155						chr4	106027755	106028155		chr17	56376584	56376984		chr2	91747954	91748354		chr13	104079366	104079766
				chr7	112820998	112821398						chr2	22874120	22874520		chr17	66729989	66730389		chr4	86646225	86646625		chr13	106427285	106427685
				chr10	126453557	126453957						chr2	70836325	70836725		chr17	21340496	21340896		chr12	57019010	57019410		chr13	109881946	109882346
				chr9	100997073	100997473						chr8	42320938	42321338		chr17	93705439	93705839		chr4	126228987	126229387		chr11	65198628	65199028
				chr9	56735488	56735888						chr19	11945164	11945564		chr17	30762094	30762494		chr12	64164815	64165215		chr13	3169905	3170305
				chr7	105155432	105155832						chr8	23906192	23906592		chr17	63893511	63893911		chr2	125986218	125986618		chr13	9696983	9697383
				chr7	150319417	150319817						chr8	86192541	86192941		chr17	89170250	89170650		chr4	145162354	145162754		chr13	60639096	60639496
				chr7	31681599	31681999						chr18	49915026	49915426		chr17	28695773	28696173		chr2	155572949	155573349		chr11	120253451	120253851
				chr3	65586146	65586546						chr8	28242226	28242626		chr17	35971958	35972358		chr2	156005978	156006378		chr13	75341862	75342262
				chr2	83798938	83799338						chr12	71578573	71578973		chr17	44425299	44425699		chr12	70903250	70903650		chr13	97249866	97250266
				chr12	114166949	114167349						chr12	82018819	82019219		chr17	24762043	24762443		chr2	172588934	172589334		chr8	55820368	55820768
				chr12	74274484	74274884						chr8	27162636	27163036		chr11	114285412	114285812		chr12	81164034	81164434		chr11	80692896	80693296
				chr2	166608423	166608823						chr9	108730113	108730513		chr17	34385726	34386126		chr15	68588792	68589192		chr13	104440036	104440436
				chr13	73966785	73967185						chr9	95521257	95521657		chr11	62348754	62349154		chr4	116503713	116504113		chr8	63023611	63024011
				chr12	58507363	58507763						chr18	67438086	67438486		chr17	6188903	6189303		chr12	103200284	103200684		chr8	67338979	67339379
				chr2	168585881	168586281						chr5	24280638	24281038		chr17	23909269	23909669		chr4	139115829	139116229		chr11	90909453	90909853
				chr2	165767503	165767903						chr18	64833024	64833424		chr5	87732223	87732623		chr15	69716231	69716631		chr8	68006115	68006515
				chr12	86988297	86988697						chr1	61141607	61142007		chr17	80608769	80609169		chr4	143613250	143613650		chr13	5953466	5953866
				chrX	121935840	121936240						chr18	61141591	61141991		chr17	27879062	27879462		chr4	147417356	147417756		chr13	6085897	6086297
				chr7	30881773	30882173						chr5	92724423	92724823		chr17	31585444	31585844		chr15	37726162	37726562		chr11	116017266	116017666
				chr7	28433343	28433743						chr12	104500670	104501070		chr17	43387971	43388371		chr15	57994839	57995239		chr8	77509483	77509883
				chr10	128016215	128016615						chr12	107527003	107527403		chr17	79382481	79382881		chr15	28157123	28157523		chr11	60563829	60564229
				chr8	108698043	108698443						chr2	120813544	120813944		chr11	61694322	61694722		chr15	45526220	45526620		chr11	70811547	70811947
				chr9	64227322	64227722						chr8	19892981	19893381		chr17	12568725	12569125		chr15	71322754	71323154		chr13	31488474	31488874
				chrX	13545615	13546015						chr2	165940792	165941192		chr17	48484235	48484635		chr4	53856378	53856778		chr13	59020786	59021186
				chr10	69319705	69320105						chr12	76749294	76749694		chr17	57863951	57864351		chr15	92659608	92660008		chr13	68236250	68236650
				chr7	144542810	144543210						chr12	63994200	63994600		chr17	71845665	71846065		chr12	104625229	104625629		chr11	97910053	97910453
				chr7	28415633	28416033						chr5	152187691	152188091		chr17	88309875	88310275		chr4	69170426	69170826		chr13	92052027	92052427
				chr2	35322117	35322517						chr18	35692579	35692979		chr17	78697521	78697921		chr12	112253735	112254135		chr13	94850522	94850922
				chr7	7326443	7326843						chr1	196850393	196850793		chr17	89926002	89926402		chr15	53689922	53690322		chr13	100266849	100267249
				chr3	128457053	128457453						chr8	113568203	113568603		chr17	3862375	3862775		chr12	116435530	116435930		chr13	101176892	101177292
				chr7	10667693	10668093						chr8	13335160	13335560		chr17	27732610	27733010		chr12	3425371	3425771		chr13	103248795	103249195
				chr7	28280714	28281114						chr18	84852959	84853359		chr17	42624352	42624752		chr15	52599921	52600321		chr11	99017745	99018145
				chr6	47725760	47726160						chr8	97016305	97016705		chr17	71864226	71864626		chr12	92848637	92849037		chr13	110241455	110241855
				chr5	143609159	143609559						chr12	58286455	58286855		chr17	44928412	44928812		chr4	133251368	133251768		chr8	98561797	98562197
				chr6	117845364	117845764						chr12	60136436	60136836		chr17	28564063	28564463		chr15	72558192	72558592		chr13	111348849	111349249
				chr7	17213454	17213854						chr2	144270777	144271177		chr5	100177792	100178192		chr15	76057548	76057948		chr13	6640527	6640927
				chr7	138073917	138074317						chr12	81840468	81840868		chr5	110096440	110096840		chr15	102731488	102731888		chr11	11464752	11465152
				chr7	72218470	72218870						chr8	114443557	114443957		chr17	45646852	45647252		chr15	76183461	76183861		chr13	7628054	7628454
				chr7	38952640	38953040						chr12	114460494	114460894		chr7	152428997	152429397		chr9	123414991	123415391		chr11	29948036	29948436
				chr7	148580723	148581123						chr12	57738250	57738650		chr17	56809739	56810139		chr15	34382231	34382631		chr11	41139939	41140339
				chr7	71664434	71664834						chr8	53450394	53450794		chr17	63482741	63483141		chr4	40180348	40180748		chr11	43766035	43766435
				chr7	81294171	81294571						chr12	109779254	109779654		chr7	148623387	148623787		chr15	39760079	39760479		chr4	62274592	62274992
				chr7	73246747	73247147						chr8	19722706	19723106		chr7	10971556	10971956		chr9	69176639	69177039		chr4	62947056	62947456
				chr7	30121815	30122215						chr12	45267915	45268315		chr7	54105092	54105492		chr4	55021309	55021709		chr11	68812165	68812565
				chr7	116273804	116274204						chr11	102750150	102750550		chr5	145001624	145002024		chr15	40220941	40221341		chr8	111606662	111607062
				chr7	105923107	105923507						chr8	108416314	108416714		chr7	136680564	136680964		chr15	92956327	92956727		chr8	120310970	120311370
				chr7	29581709	29582109						chr8	114204562	114204962		chr1	28771977	28772377		chr4	119544325	119544725		chr11	84284868	84285268
				chr7	110955381	110955781						chr16	24399723	24400123		chr1	48735876	48736276		chr15	8137703	8138103		chr11	97062672	97063072
				chr7	119228564	119228964						chr12	109951984	109952384		chr1	73205233	73205633		chr15	8333625	8334025		chr11	106540126	106540526
				chr7	67518880	67519280						chr11	46547326	46547726		chr1	173048368	173048768		chr9	89432670	89433070		chr11	108740065	108740465
				chr7	31819816	31820216						chr12	104544972	104545372		chr1	157285511	157285911		chr9	53387533	53387933		chr11	5017555	5017955
				chr7	20428952	20429352						chr11	79760087	79760487		chr1	34471407	34471807		chr4	137393975	137394375		chr11	5880908	5881308
				chr7	112863889	112864289						chr13	112350327	112350727		chr1	38626511	38626911		chr15	11451448	11451848		chr11	44211874	44212274
				chr7	108687042	108687442						chr4	106483152	106483552		chr1	87695916	87696316		chr15	13056758	13057158		chr2	131278529	131278929
				chr7	85729385	85729785						chr13	35065633	35066033		chr5	29995306	29995706		chr15	13798882	13799282		chr2	133947741	133948141
				chr7	28087163	28087563						chr8	82130110	82130510		chr1	21971964	21972364		chr15	18782544	18782944		chr2	136125433	136125833
				chr7	75974727	75975127						chr12	100322371	100322771		chr1	28444769	28445169		chr9	30921526	30921926		chr11	48440002	48440402
				chr7	99175584	99175984						chr13	19728019	19728419		chr1	31610787	31611187		chr15	31967748	31968148		chr2	144196165	144196565
				chr7	150143615	150144015						chr7	28429773	28430173		chr1	171155889	171156289		chr9	42125529	42125929		chr11	50453248	50453648
				chr7	17517318	17517718						chr12	114168312	114168712		chr7	21740767	21741167		chr15	34076977	34077377		chr2	146762857	146763257
				chr7	109785229	109785629						chr11	84903711	84904111		chr7	48587701	48588101		chr9	60410809	60411209		chr11	61522455	61522855
				chr7	70490944	70491344						chr11	118135627	118136027		chr1	60622098	60622498		chr15	39311787	39312187		chr2	154220245	154220645
				chr7	72849594	72849994						chr12	3390883	3391283		chr1	91347341	91347741		chr15	40441600	40442000		chr2	155420687	155421087
				chr7	19043533	19043933						chr16	33812539	33812939		chr5	137402572	137402972		chr9	97844534	97844934		chr11	73030357	73030757
				chr7	70898208	70898608						chrX	166424916	166425316		chr5	27364920	27365320		chr15	40765268	40765668		chr2	161949088	161949488
				chr7	105200487	105200887						chr12	56665527	56665927		chr5	89685676	89686076		chr9	110099642	110100042		chr11	76095835	76096235
				chr7	142568624	142569024						chrX	9778430	9778830		chr1	72657001	72657401		chr9	119768217	119768617		chr2	162432833	162433233
				chr7	131108063	131108463						chr2	119617357	119617757		chr1	130265266	130265666		chr15	45877531	45877931		chr2	163798377	163798777
				chr7	151793769	151794169						chr11	106367535	106367935		chr1	133911346	133911746		chr4	95116000	95116400		chr11	82698459	82698859
				chr7	67369287	67369687						chr16	22821333	22821733		chr1	186440501	186440901		chr4	105737963	105738363		chr2	164863175	164863575
				chr7	104233805	104234205						chr16	33413482	33413882		chr1	164727723	164728123		chr15	46744928	46745328		chr2	165096922	165097322
				chr7	150666406	150666806						chr16	20770459	20770859		chr1	134993408	134993808		chr9	8702651	8703051		chr2	167249528	167249928
				chr7	90844333	90844733						chr4	106441395	106441795		chr1	174399258	174399658		chr9	14561893	14562293		chr2	169789011	169789411
				chr7	49709994	49710394						chr11	74786264	74786664		chr5	58329694	58330094		chr4	40406023	40406423		chr2	172853832	172854232
				chr7	146019501	146019901						chr4	102871773	102872173		chr1	133875078	133875478		chr9	24155391	24155791		chr11	95784616	95785016
				chr7	50538545	50538945						chrX	166428046	166428446		chr1	181669231	181669631		chr9	37286179	37286579		chr2	176286880	176287280
				chr7	104062507	104062907						chrX	150411427	150411827		chr1	59571278	59571678		chr9	59678742	59679142		chr2	176695265	176695665
				chr7	86373397	86373797						chr4	139186709	139187109		chr1	71496541	71496941		chr4	56674204	56674604		chr2	10293868	10294268
				chr7	76317403	76317803						chr8	113825035	113825435		chr1	58657749	58658149		chr9	64621775	64622175		chr2	22483510	22483910
				chr7	59647183	59647583						chr4	133823495	133823895		chr1	141385116	141385516		chr9	103939749	103940149		chr2	24248190	24248590
				chr7	140515623	140516023						chr15	75783069	75783469		chr1	55756101	55756501		chr9	107996688	107997088		chr2	42541277	42541677
				chr7	141662962	141663362						chr18	40045384	40045784		chr1	58068703	58069103		chr4	62315910	62316310		chr2	57236218	57236618
				chr7	28311451	28311851						chr8	11506775	11507175		chr5	44615472	44615872		chr9	55872598	55872998		chr2	60278458	60278858
				chr7	145688884	145689284						chrX	35590917	35591317		chr1	84877826	84878226		chr15	47453554	47453954		chr11	105855126	105855526
				chr7	97056448	97056848						chr4	120570881	120571281		chr1	91173093	91173493		chr15	52445237	52445637		chr2	119110366	119110766
				chr7	132615397	132615797						chr8	110180530	110180930		chr5	138232739	138233139		chr15	62394221	62394621		chr12	85141857	85142257
				chr7	141605952	141606352						chr8	116866169	116866569		chr1	107441746	107442146		chr15	69760421	69760821		chr11	115398078	115398478
				chr7	70021901	70022301						chr8	122812322	122812722		chr5	66350983	66351383		chr4	100155726	100156126		chr12	93387993	93388393
				chr7	106807841	106808241						chrX	50287655	50288055		chr5	151327752	151328152		chr9	66446734	66447134		chr12	99318459	99318859
				chr7	31883603	31884003						chr8	4292722	4293122		chr1	16915310	16915710		chr9	59527320	59527720		chr11	120338677	120339077
				chr7	86739788	86740188						chrX	146912907	146913307		chr1	69416620	69417020		chr15	76592084	76592484		chr12	100003385	100003785
				chr7	99699443	99699843						chr6	72706588	72706988		chr1	74884794	74885194		chr15	79551757	79552157		chr11	17687857	17688257
				chr7	117282050	117282450						chr18	7702080	7702480		chr5	151896440	151896840		chr15	80566317	80566717		chr12	114396728	114397128
				chr7	133580340	133580740						chr6	91091244	91091644		chr5	141868491	141868891		chr15	82420531	82420931		chr11	49047668	49048068
				chr7	142595100	142595500						chr2	154221119	154221519		chr5	101992477	101992877		chr9	22080757	22081157		chr11	80904972	80905372
				chr7	146779247	146779647						chr12	113116471	113116871		chr5	110572015	110572415		chr4	110703021	110703421		chr12	21436965	21437365
				chr7	140002608	140003008						chr4	130503275	130503675		chr5	148747274	148747674		chr2	3309313	3309713		chr12	29653013	29653413
				chr7	132910456	132910856						chr6	28787257	28787657		chr8	122797201	122797601		chr15	98247732	98248132		chr17	75353795	75354195
				chr7	131928513	131928913						chr4	34457184	34457584		chr1	132804907	132805307		chr2	30893652	30894052		chr17	81065709	81066109
				chr7	29056769	29057169						chr8	34296785	34297185		chr5	100774139	100774539		chr15	103034634	103035034		chr12	106737091	106737491
				chr7	75968098	75968498						chr8	46206442	46206842		chr1	177140119	177140519		chr2	69767767	69768167		chr17	55226019	55226419
				chr7	108200316	108200716						chr4	88413433	88413833		chr1	177229733	177230133		chr2	73331577	73331977		chr17	67416668	67417068
				chr7	67753650	67754050						chr4	123384866	123385266		chr1	9831375	9831775		chr2	120155200	120155600		chr12	35117298	35117698
				chr7	122266794	122267194						chr4	151292555	151292955		chr1	51424538	51424938		chr2	125497777	125498177		chr12	67089919	67090319
				chr7	150934245	150934645						chr18	60622350	60622750		chr5	111637581	111637981		chr2	134988877	134989277		chr12	83795167	83795567
				chr7	73416140	73416540						chr4	133703037	133703437		chr1	153515870	153516270		chr2	144176690	144177090		chr12	89310853	89311253
				chr7	27944809	27945209						chr12	114456093	114456493		chr1	34575063	34575463		chr2	145623214	145623614		chr12	100251812	100252212
				chr7	6387275	6387675						chr2	168767052	168767452		chr5	22929107	22929507		chr2	155363481	155363881		chr12	105154561	105154961
				chr7	141758001	141758401						chr4	105882629	105883029		chr8	123208214	123208614		chr2	175406743	175407143		chr12	55589502	55589902
				chr7	85074819	85075219						chr12	112516281	112516681		chr1	129885444	129885844		chr2	179973107	179973507		chr17	31776578	31776978
				chr7	38131032	38131432						chr8	23487380	23487780		chr1	146409085	146409485		chr2	11091370	11091770		chr12	84241833	84242233
				chr7	121875223	121875623						chr12	85922227	85922627		chr8	24147696	24148096		chr2	70874580	70874980		chr12	104852518	104852918
				chr7	124872590	124872990						chr4	101039889	101040289		chr5	104511247	104511647		chr2	122281146	122281546		chr17	34795778	34796178
				chr7	36177957	36178357						chr8	23309945	23310345		chr5	120355418	120355818		chr2	30749600	30750000		chr12	119266071	119266471
				chr7	114962947	114963347						chr13	81665686	81666086		chr1	64436286	64436686		chr2	65858138	65858538		chr12	21394769	21395169
				chr7	6889843	6890243						chr7	25123253	25123653		chr1	90046617	90047017		chr2	70969996	70970396		chr12	44315294	44315694
				chr7	146833961	146834361						chr2	24834982	24835382		chr5	144942920	144943320		chr2	156221248	156221648		chr12	45483316	45483716
				chr7	116313940	116314340						chr7	133672989	133673389		chr5	118625144	118625544		chr2	15540881	15541281		chr12	48350200	48350600
				chr7	136003617	136004017						chr8	88006169	88006569		chr10	116891337	116891737		chr15	73818956	73819356		chr12	60066859	60067259
				chr7	88218152	88218552						chrX	160979360	160979760		chr5	147384233	147384633		chr15	74285042	74285442		chr17	88288183	88288583
				chr7	81345575	81345975						chr18	67771907	67772307		chr5	143981733	143982133		chr2	46158181	46158581		chr12	65981238	65981638
				chr7	56193603	56194003						chr4	129191873	129192273		chr5	44227077	44227477		chr15	93729065	93729465		chr12	68510118	68510518
				chr7	69573217	69573617						chr4	145933687	145934087		chr5	146520145	146520545		chr15	97529928	97530328		chr12	69360129	69360529
				chr7	85526878	85527278						chr18	46485887	46486287		chr1	166252592	166252992		chr2	80470621	80471021		chr12	87265322	87265722
				chr7	86035532	86035932						chr18	83244020	83244420		chr1	185679552	185679952		chr2	108565517	108565917		chr12	91082190	91082590
				chr7	129342838	129343238						chr8	122888284	122888684		chr1	190678947	190679347		chr15	101260344	101260744		chr12	91404753	91405153
				chr7	141493006	141493406						chr7	35494793	35495193		chr1	10387909	10388309		chr2	124395683	124396083		chr12	96729012	96729412
				chr7	19889108	19889508						chr3	55675833	55676233		chr1	33715902	33716302		chr15	101907410	101907810		chr12	99304647	99305047
				chr7	53436977	53437377						chr3	24194331	24194731		chr1	39177719	39178119		chr2	130424818	130425218		chr12	106127971	106128371
				chr7	91491675	91492075						chr1	133810780	133811180		chr5	145945317	145945717		chr2	138298478	138298878		chr17	49833846	49834246
				chr7	17313950	17314350						chr8	28319908	28320308		chr1	73783630	73784030		chr15	3453173	3453573		chr12	113744954	113745354
				chr7	86383679	86384079						chr4	119128635	119129035		chr10	61028810	61029210		chr2	155861451	155861851		chr12	116146063	116146463
				chr7	52718203	52718603						chr4	133687808	133688208		chr1	122885013	122885413		chr15	12081452	12081852		chr12	5399845	5400245
				chr7	53969885	53970285						chr3	116533780	116534180		chr1	94732321	94732721		chr2	156942073	156942473		chr12	16739466	16739866
				chr7	125909541	125909941						chr12	73562831	73563231		chr1	97064574	97064974		chr2	157100482	157100882		chr12	22093612	22094012
				chr7	17522656	17523056						chr12	112663445	112663845		chr1	136253464	136253864		chr15	11778902	11779302		chr17	91153235	91153635
				chr7	36856756	36857156						chr12	106265909	106266309		chr1	136588125	136588525		chr2	170571948	170572348		chr12	45582487	45582887
				chr7	71755761	71756161						chr12	10596445	10596845		chr1	169589462	169589862		chr15	76652044	76652444		chr7	148735473	148735873
				chr7	152123339	152123739						chr12	70314487	70314887		chr1	9685539	9685939		chr2	5867419	5867819		chr17	67379039	67379439
				chr7	117227276	117227676						chr8	32175469	32175869		chr1	104030743	104031143		chr15	78616289	78616689		chr17	67758698	67759098
				chr7	119472501	119472901						chr12	86687318	86687718		chr1	107577178	107577578		chr5	38519839	38520239		chr17	87483998	87484398
				chr7	105891854	105892254						chr12	113787528	113787928		chr1	131181336	131181736		chr2	54275582	54275982		chr17	87833075	87833475
				chr7	104893802	104894202						chr12	8775430	8775830		chr1	170045780	170046180		chr15	6211162	6211562		chr17	11044290	11044690
				chr7	17214942	17215342						chr12	114459422	114459822		chr1	181519062	181519462		chr15	10559449	10559849		chr17	16513506	16513906
				chr7	28169794	28170194						chr12	70386687	70387087		chr1	43911979	43912379		chr5	54008670	54009070		chr7	4006671	4007071
				chr7	84639960	84640360						chr12	36722382	36722782		chr5	58716950	58717350		chr15	51313346	51313746		chr12	110711419	110711819
				chr7	136650412	136650812						chr12	23442287	23442687		chr1	130317020	130317420		chr5	71370724	71371124		chr7	29847724	29848124
				chr7	28120913	28121313						chr12	115251077	115251477		chr1	37693895	37694295		chr15	58232707	58233107		chr17	38606400	38606800
				chr7	123662025	123662425						chr12	34064972	34065372		chr1	14123715	14124115		chr15	82432689	82433089		chr17	38608750	38609150
				chr7	108035063	108035463						chr12	114313295	114313695		chr5	148257389	148257789		chr15	89098523	89098923		chr12	38129331	38129731
				chr7	35504624	35505024						chr8	125358896	125359296		chr1	88497949	88498349		chr15	92385565	92385965		chr17	40086414	40086814
				chr7	35575465	35575865						chr8	59982414	59982814		chr13	112383589	112383989		chr15	68348105	68348505		chr12	58898207	58898607
				chr7	91063090	91063490						chr8	73502231	73502631		chr13	29895460	29895860		chr15	4603384	4603784		chr12	60068251	60068651
				chr2	145922859	145923259						chr12	88056336	88056736		chr13	43681767	43682167		chr15	78267232	78267632		chr17	53115684	53116084
				chr9	54921562	54921962						chr4	134781429	134781829		chr13	52999071	52999471		chr15	3227398	3227798		chr7	119582237	119582637
				chr3	154218631	154219031						chr8	24398268	24398668		chr13	55250943	55251343		chr15	44609296	44609696		chr12	60636337	60636737
				chr5	30037555	30037955						chr8	87520388	87520788		chr13	67535788	67536188		chr15	55935938	55936338		chr17	60772102	60772502
				chr5	57680976	57681376						chr13	57622507	57622907		chr13	68244766	68245166		chr15	56519869	56520269		chr7	121785260	121785660
				chrY	937035	937435						chr8	117131100	117131500		chr1	134721250	134721650		chr15	58211149	58211549		chr12	86683216	86683616
				chr9	73871730	73872130						chr8	74636392	74636792		chr5	4700604	4701004		chr15	59914329	59914729		chr7	123280466	123280866
				chr9	53781981	53782381						chr14	47489638	47490038		chr13	103712459	103712859		chr15	71827248	71827648		chr17	78993224	78993624
				chr9	63967694	63968094						chr8	125886367	125886767		chr5	7227893	7228293		chr15	73586740	73587140		chr17	80801803	80802203
				chr9	75429803	75430203						chr8	122995007	122995407		chr5	21172206	21172606		chr15	76944673	76945073		chr12	94767182	94767582
				chr9	103503146	103503546						chr14	110296910	110297310		chr1	120581302	120581702		chr15	78711508	78711908		chr17	85243447	85243847
				chr9	88116813	88117213						chr13	53090515	53090915		chr13	110829342	110829742		chr15	83521665	83522065		chr12	106945268	106945668
				chr9	45029638	45030038						chr4	99317328	99317728		chr13	53117617	53118017		chr15	103041412	103041812		chr7	133225807	133226207
				chr9	83132705	83133105						chrX	72125401	72125801		chr5	85334804	85335204		chr15	13953744	13954144		chr12	109800091	109800491
				chr9	98514416	98514816						chr11	63818781	63819181		chr13	117931128	117931528		chr15	30074087	30074487		chr17	93689135	93689535
				chr9	59900181	59900581						chr4	130018935	130019335		chr18	67669707	67670107		chr15	71551327	71551727		chr12	110674417	110674817
				chr9	43728187	43728587						chr4	132329135	132329535		chr18	11052231	11052631		chr15	79151319	79151719		chr12	112577657	112578057
				chr9	87868370	87868770						chr10	76720922	76721322		chr18	78396770	78397170		chr15	84812751	84813151		chr7	133699596	133699996
				chr9	43635721	43636121						chr10	89357840	89358240		chr18	35227326	35227726		chr5	104399392	104399792		chr7	136652514	136652914
				chr9	69471131	69471531						chr8	90768164	90768564		chr13	81663437	81663837		chr5	110093192	110093592		chr12	113269625	113270025
				chr9	95753323	95753723						chr8	114575455	114575855		chr13	84398291	84398691		chr5	140433492	140433892		chr7	140005352	140005752
				chr9	66982220	66982620						chr4	143845121	143845521		chr13	9135965	9136365		chr5	148196282	148196682		chr17	5112508	5112908
				chr9	30958669	30959069						chr7	140026227	140026627		chr18	5653723	5654123		chr5	66165063	66165463		chr7	150646016	150646416
				chr9	31367027	31367427						chr10	93031306	93031706		chr18	13157690	13158090		chr5	114179136	114179536		chr17	6414482	6414882
				chr9	31384629	31385029						chr18	37921093	37921493		chr13	59778828	59779228		chr5	131274341	131274741		chr7	11696220	11696620
				chr9	110533689	110534089						chr10	120293448	120293848		chr18	21935384	21935784		chr15	88425609	88426009		chr12	5481926	5482326
				chr9	87603001	87603401						chr12	80882790	80883190		chr6	147394902	147395302		chr5	37203444	37203844		chr7	48751326	48751726
				chr9	100296130	100296530						chr12	115186234	115186634		chr6	4603899	4604299		chr15	14639597	14639997		chr7	54215295	54215695
				chr9	66312878	66313278						chr6	77017111	77017511		chr6	29822104	29822504		chr5	23861165	23861565		chr17	84191890	84192290
				chr9	63935312	63935712						chr6	51170493	51170893		chr6	38189547	38189947		chr15	16128332	16128732		chr12	76762729	76763129
				chr9	32157928	32158328						chr5	148214507	148214907		chr18	66230743	66231143		chr16	94896571	94896971		chr7	79433598	79433998
				chr9	121367581	121367981						chr6	125234834	125235234		chr6	82586502	82586902		chr15	54088379	54088779		chr7	90288156	90288556
				chr9	71463986	71464386						chr6	148959288	148959688		chr13	77128143	77128543		chr5	30415313	30415713		chr12	79266374	79266774
				chr9	22997379	22997779						chr15	98536001	98536401		chr6	72469081	72469481		chr15	78325103	78325503		chr7	91167385	91167785
				chr9	105933572	105933972						chr7	119798968	119799368		chr13	54572126	54572526		chr15	80734950	80735350		chr17	73807746	73808146
				chr9	114324858	114325258						chr13	75936843	75937243		chr6	54579724	54580124		chr15	89031038	89031438		chr7	113651936	113652336
				chr9	44644513	44644913						chr4	134466116	134466516		chr6	81045772	81046172		chr15	92974016	92974416		chr12	89426916	89427316
				chr9	111399549	111399949						chr10	61573616	61574016		chr6	115640711	115641111		chr15	95251497	95251897		chr17	23429819	23430219
				chr9	55159356	55159756						chr8	7876941	7877341		chr15	100039357	100039757		chr15	30835150	30835550		chr12	100694421	100694821
				chr9	121740025	121740425						chr4	138807899	138808299		chr13	44782346	44782746		chr15	57232983	57233383		chr17	55361208	55361608
				chr9	111192360	111192760						chr4	45825047	45825447		chr13	61891239	61891639		chr15	66293475	66293875		chr12	11218273	11218673
				chr9	58506977	58507377						chr14	44073420	44073820		chr13	63877000	63877400		chr15	75880104	75880504		chr17	79901948	79902348
				chr9	50960498	50960898						chr2	58311935	58312335		chr6	62016893	62017293		chr15	10583684	10584084		chr12	26953015	26953415
				chr9	57371578	57371978						chr4	83075376	83075776		chr18	34686780	34687180		chr5	31444568	31444968		chr12	30162835	30163235
				chr9	57503513	57503913						chr2	69675458	69675858		chr18	75406418	75406818		chr15	29091827	29092227		chr12	44772052	44772452
				chr9	48066103	48066503						chr2	75803132	75803532		chr6	123062861	123063261		chr5	34851694	34852094		chr12	48959310	48959710
				chr9	83546338	83546738						chr8	96055933	96056333		chr6	124907121	124907521		chr15	36493903	36494303		chr12	50245861	50246261
				chr9	27546879	27547279						chr8	108639786	108640186		chr6	127358419	127358819		chr5	37067442	37067842		chr12	53424449	53424849
				chr9	110773547	110773947						chr8	120509256	120509656		chr18	14370999	14371399		chr15	39989251	39989651		chr12	88483101	88483501
				chr9	60667190	60667590						chr8	125939836	125940236		chr6	148822089	148822489		chr15	51465425	51465825		chr17	89177963	89178363
				chr9	119929352	119929752						chr8	35127953	35128353		chr6	38120330	38120730		chr15	72875986	72876386		chr12	92318202	92318602
				chr9	69353367	69353767						chr3	135160939	135161339		chr6	87900465	87900865		chr5	93096428	93096828		chr12	103879940	103880340
				chr9	99747221	99747621						chr7	106017605	106018005		chr6	48534578	48534978		chr5	108030457	108030857		chr12	106216220	106216620
				chr9	95440938	95441338						chr4	26421419	26421819		chr6	39316938	39317338		chr15	77376514	77376914		chr12	110908062	110908462
				chr9	123574771	123575171						chr4	129271480	129271880		chr6	67386297	67386697		chr15	81151488	81151888		chr12	16700652	16701052
				chr9	69957065	69957465						chr11	4915679	4916079		chr6	149318706	149319106		chr15	81428774	81429174		chr12	34131064	34131464
				chr9	105982986	105983386						chr4	40172412	40172812		chr6	62776429	62776829		chr8	95536107	95536507		chr3	112596630	112597030
				chr9	45221793	45222193						chr11	34214543	34214943		chr4	105559820	105560220		chr15	81927179	81927579		chr7	114279384	114279784
				chr9	42986257	42986657						chr3	128955325	128955725		chr4	127648469	127648869		chr5	125490905	125491305		chr3	113998471	113998871
				chr9	60860542	60860942						chr4	130057669	130058069		chr4	131963886	131964286		chr8	129676818	129677218		chr7	115512009	115512409
				chr9	41050458	41050858						chr7	6328867	6329267		chr4	142936200	142936600		chr8	50876173	50876573		chr3	116500726	116501126
				chr9	96067563	96067963						chr4	138634653	138635053		chr4	132552552	132552952		chr15	3743050	3743450		chr3	118331593	118331993
				chr9	35090013	35090413						chr1	84877037	84877437		chr4	148509095	148509495		chr8	51092033	51092433		chr12	29170697	29171097
				chr9	49293313	49293713						chr8	48683105	48683505		chr4	8899645	8900045		chr15	48157644	48158044		chr7	128041477	128041877
				chr9	63986691	63987091						chr1	162259904	162260304		chr4	82986865	82987265		chr8	72579748	72580148		chr7	134199166	134199566
				chr9	103898836	103899236						chr8	71634936	71635336		chr4	117989528	117989928		chr15	96000908	96001308		chr12	57860723	57861123
				chr9	71440689	71441089						chr8	126347002	126347402		chr4	130229606	130230006		chr5	135610436	135610836		chr7	9348203	9348603
				chr9	102535242	102535642						chr8	121915896	121916296		chr4	3239248	3239648		chr8	78678026	78678426		chr17	8174399	8174799
				chr9	113364681	113365081						chrX	91491629	91492029		chr4	70142304	70142704		chr5	137765370	137765770		chr12	63418652	63419052
				chr9	67068186	67068586						chrX	101294619	101295019		chr4	153357117	153357517		chr8	85116016	85116416		chr17	23777424	23777824
				chr9	122113618	122114018						chr5	106293986	106294386		chr4	141613696	141614096		chr15	25097767	25098167		chr12	80552658	80553058
				chr9	79570901	79571301						chrX	4254523	4254923		chr4	78827900	78828300		chr5	141814151	141814551		chr12	81881227	81881627
				chr9	21942915	21943315						chr5	145916609	145917009		chr4	100305203	100305603		chr8	104063388	104063788		chr12	83054184	83054584
				chr9	113953578	113953978						chr10	17892058	17892458		chr4	106970124	106970524		chr15	39230323	39230723		chr12	84197595	84197995
				chr9	114866093	114866493						chrX	94626837	94627237		chr4	117705686	117706086		chr5	5663464	5663864		chr12	104511002	104511402
				chr9	71151390	71151790						chr10	116578968	116579368		chr4	155475745	155476145		chr8	122152001	122152401		chr11	8037357	8037757
				chr9	116335372	116335772						chr13	93854531	93854931		chr4	86252590	86252990		chr13	15618269	15618669		chr11	9065789	9066189
				chr9	113922488	113922888						chr13	102172789	102173189		chr14	121282080	121282480		chr15	43396776	43397176		chr7	7689675	7690075
				chr9	114861983	114862383						chr5	112764564	112764964		chr4	132723923	132724323		chr13	23498275	23498675		chr12	109069081	109069481
				chr9	116816077	116816477						chrX	7859876	7860276		chr14	95427705	95428105		chr15	52640160	52640560		chr17	46917881	46918281
				chr9	67021648	67022048						chrX	50359272	50359672		chr4	148421507	148421907		chr13	40129116	40129516		chr11	56887137	56887537
				chr9	64889228	64889628						chr5	145658587	145658987		chr9	75386697	75387097		chr15	53923196	53923596		chr17	47448330	47448730
				chr9	42135737	42136137						chr5	20550782	20551182		chr4	109366580	109366980		chr13	106140229	106140629		chr12	4919092	4919492
				chr9	62397619	62398019						chrX	91431089	91431489		chr4	21652902	21653302		chr13	58146632	58147032		chr17	63441361	63441761
				chr9	50260494	50260894						chr10	127781269	127781669		chr4	141108716	141109116		chr13	59847000	59847400		chr12	12194697	12195097
				chr9	115781615	115782015						chr13	53538879	53539279		chr4	149413624	149414024		chr13	110533083	110533483		chr17	66582930	66583330
				chr9	105596103	105596503						chrX	67622944	67623344		chr4	60945248	60945648		chr13	118036743	118037143		chr11	66559250	66559650
				chr9	27095016	27095416						chr6	120665211	120665611		chr9	23854098	23854498		chr15	60947069	60947469		chr7	20272522	20272922
				chr9	13805953	13806353						chr12	8313353	8313753		chr9	32768685	32769085		chr15	61918165	61918565		chr17	85091020	85091420
				chr9	63803902	63804302						chr6	121139410	121139810		chr4	147410981	147411381		chr15	74701035	74701435		chr12	15812440	15812840
				chr9	104281870	104282270						chr13	62601409	62601809		chr4	6541903	6542303		chr13	107861482	107861882		chr7	21663898	21664298
				chr9	83701172	83701572						chr12	111639607	111640007		chr9	59614626	59615026		chr15	78578706	78579106		chr12	28805136	28805536
				chr9	49425306	49425706						chr12	53075094	53075494		chr9	75358248	75358648		chr15	83530290	83530690		chr11	67381624	67382024
				chr9	77201775	77202175						chr12	86011489	86011889		chr14	26894256	26894656		chr15	83875101	83875501		chr12	35971310	35971710
				chr9	90101305	90101705						chr5	73583795	73584195		chr14	32128205	32128605		chr15	85817748	85818148		chr17	25950477	25950877
				chr9	101378537	101378937						chr12	55825321	55825721		chr14	76597907	76598307		chr13	58121817	58122217		chr7	28181501	28181901
				chr9	103110090	103110490						chr12	112230495	112230895		chr14	96717354	96717754		chr15	90958212	90958612		chr17	26946954	26947354
				chr9	62092098	62092498						chr13	14096897	14097297		chr4	149912542	149912942		chr13	97819683	97820083		chr11	95074850	95075250
				chr9	66882489	66882889						chr12	43306412	43306812		chr12	27244468	27244868		chr15	93674191	93674591		chr12	76686807	76687207
				chr9	120411132	120411532						chr13	58802299	58802699		chr12	113693074	113693474		chr15	100979910	100980310		chr11	103542017	103542417
				chr9	86922545	86922945						chr13	8784475	8784875		chr4	38054897	38055297		chr13	24688495	24688895		chr7	30090415	30090815
				chr9	60787912	60788312						chr5	15158897	15159297		chr4	88426746	88427146		chr15	102066056	102066456		chr3	123702733	123703133
				chr9	40141234	40141634						chr6	124854120	124854520		chr14	18947443	18947843		chr13	53165792	53166192		chr12	113269094	113269494
				chr9	35349030	35349430						chr18	22362514	22362914		chr4	9738412	9738812		chr13	101305745	101306145		chr12	113804079	113804479
				chr9	109042930	109043330						chr18	13370236	13370636		chr4	82049866	82050266		chr13	24992488	24992888		chr12	116981969	116982369
				chr9	20548371	20548771						chr18	37106111	37106511		chr4	135433622	135434022		chr13	41010865	41011265		chr12	117420218	117420618
				chr9	43299473	43299873						chr18	21245424	21245824		chr4	138863206	138863606		chrX	98533994	98534394		chr7	35796607	35797007
				chr9	121261192	121261592						chr7	148213099	148213499		chr4	150450393	150450793		chr13	112273974	112274374		chr3	131349093	131349493
				chr9	40836550	40836950						chr8	122805374	122805774		chr4	43029193	43029593		chr15	32220373	32220773		chr3	132632088	132632488
				chr9	109174652	109175052						chr7	136824003	136824403		chr4	45634858	45635258		chrX	98667794	98668194		chr2	128610433	128610833
				chr9	97145855	97146255						chrX	149118428	149118828		chrX	148225121	148225521		chr15	42104762	42105162		chr2	130186222	130186622
				chr9	57708975	57709375						chr7	91898537	91898937		chrX	48232018	48232418		chr13	50693612	50694012		chr17	74470590	74470990
				chr9	120119181	120119581						chr4	136177232	136177632		chrX	6961277	6961677		chrX	101360111	101360511		chr7	61842618	61843018
				chr9	106114248	106114648						chr11	57638737	57639137		chr14	69640251	69640651		chr13	70552655	70553055		chr7	68951771	68952171
				chr9	40642673	40643073						chr4	149985157	149985557		chr14	114537541	114537941		chrX	101906165	101906565		chr7	80463966	80464366
				chr9	120410307	120410707						chr7	108011852	108012252		chr14	8926412	8926812		chrX	104672408	104672808		chr17	34460976	34461376
				chr9	122161223	122161623						chr11	60086003	60086403		chr14	48213815	48214215		chr15	99505979	99506379		chr7	85841844	85842244
				chr9	19805188	19805588						chr7	82975005	82975405		chr14	113820391	113820791		chr13	7140155	7140555		chr7	88106382	88106782
				chr9	28068965	28069365						chrX	49249016	49249416		chr14	98113768	98114168		chrX	106298555	106298955		chr7	93313986	93314386
				chr9	58818971	58819371						chr7	125794834	125795234		chrX	131354112	131354512		chr13	44229300	44229700		chr7	98938288	98938688
				chr9	37352351	37352751						chr4	120006101	120006501		chr4	132937627	132938027		chr13	49665071	49665471		chr7	113484179	113484579
				chr9	20366611	20367011						chr4	11416421	11416821		chrX	143272200	143272600		chrX	132649073	132649473		chr7	118446767	118447167
				chr9	71462468	71462868						chr1	58491918	58492318		chr4	98453765	98454165		chr15	71295369	71295769		chr7	118615154	118615554
				chr9	60091285	60091685						chr4	135796076	135796476		chr4	145616572	145616972		chrX	133279258	133279658		chr7	127199025	127199425
				chr9	108902752	108903152						chr1	136430446	136430846		chr4	107790497	107790897		chrX	136268960	136269360		chr3	109372051	109372451
				chr9	54400170	54400570						chr4	58870766	58871166		chr4	141215651	141216051		chr13	66859437	66859837		chr3	128815918	128816318
				chr9	77455643	77456043						chr7	133939937	133940337		chr4	151440207	151440607		chr3	152332137	152332537		chr3	133248902	133249302
				chr9	55172268	55172668						chr8	11654755	11655155		chr4	146624585	146624985		chr13	77478336	77478736		chr7	133700131	133700531
				chr9	75209499	75209899						chr4	98164712	98165112		chr4	124398295	124398695		chr3	155653486	155653886		chr3	34679454	34679854
				chr9	32397487	32397887						chr14	58400935	58401335		chr4	132721545	132721945		chr13	84091550	84091950		chr7	139069161	139069561
				chr9	51906740	51907140						chr4	133168288	133168688		chr4	135843587	135843987		chrX	159157536	159157936		chr3	40192125	40192525
				chr9	116560541	116560941						chr4	134270374	134270774		chr4	104788860	104789260		chr3	57233400	57233800		chr3	94166737	94167137
				chr9	21971148	21971548						chr4	134435250	134435650		chrX	18062011	18062411		chr13	118059348	118059748		chr3	117287366	117287766
				chr9	54871737	54872137						chr12	60513153	60513553		chr4	21614039	21614439		chrX	159172928	159173328		chr2	163250541	163250941
				chr9	63691926	63692326						chr1	21951679	21952079		chr9	48880374	48880774		chr13	67267060	67267460		chr17	38078919	38079319
				chr9	40852699	40853099						chr2	165768988	165769388		chrX	47842519	47842919		chr13	76708094	76708494		chr3	121015660	121016060
				chr9	84237275	84237675						chr8	4674366	4674766		chr9	13475487	13475887		chrX	130262540	130262940		chr3	128267368	128267768
				chr9	104297384	104297784						chr2	168550614	168551014		chr9	10044514	10044914		chr13	80990170	80990570		chr3	132422054	132422454
				chr9	60092715	60093115						chr2	126621941	126622341		chrX	99828094	99828494		chrX	48727848	48728248		chr17	52857242	52857642
				chr9	76238608	76239008						chr12	30278015	30278415		chr9	48383307	48383707		chr13	82535824	82536224		chr3	154448051	154448451
				chr9	121751996	121752396						chr8	72928109	72928509		chr9	67740327	67740727		chrX	91534264	91534664		chr17	56197168	56197568
				chr9	119722731	119723131						chr12	112604470	112604870		chr14	18921115	18921515		chr13	115288886	115289286		chr2	4767134	4767534
				chr9	111453951	111454351						chr14	55167209	55167609		chr9	60419882	60420282		chrX	98967380	98967780		chr3	14081246	14081646
				chr9	109764914	109765314						chr8	115888065	115888465		chr9	62466157	62466557		chr3	63185053	63185453		chr17	74711933	74712333
				chr9	123161992	123162392						chr14	57506788	57507188		chr9	72948955	72949355		chr13	118343661	118344061		chr2	9643507	9643907
				chr9	82141274	82141674						chr4	146798580	146798980		chr9	62910807	62911207		chr3	63563865	63564265		chr3	63576844	63577244
				chr9	99806968	99807368						chr12	109726003	109726403		chr6	133369102	133369502		chr3	130598514	130598914		chr2	12499374	12499774
				chr9	101216315	101216715						chr14	65948885	65949285		chr14	21578223	21578623		chrX	161607246	161607646		chr17	76062580	76062980
				chr9	53632639	53633039						chr8	122759777	122760177		chr9	88331547	88331947		chr3	140237411	140237811		chr2	12575448	12575848
				chr9	51717049	51717449						chrX	160621756	160622156		chr9	14751064	14751464		chr13	118923727	118924127		chr3	69294854	69295254
				chr9	68579250	68579650						chr18	37609483	37609883		chr9	59604641	59605041		chrX	6052326	6052726		chr3	95192161	95192561
				chr9	40055197	40055597						chr8	72373790	72374190		chr9	107946425	107946825		chr13	24684690	24685090		chr2	13046917	13047317
				chr9	36776353	36776753						chr7	117213366	117213766		chr9	11830107	11830507		chrX	7415290	7415690		chr2	14466315	14466715
				chr9	46862645	46863045						chr8	121821678	121822078		chr9	18279719	18280119		chr13	45115659	45116059		chr3	96520681	96521081
				chr9	40424448	40424848						chrX	136367368	136367768		chr15	40269241	40269641		chrX	14630895	14631295		chr2	16223139	16223539
				chr9	54395337	54395737						chr18	77051975	77052375		chr9	97945447	97945847		chr7	137694741	137695141		chr3	107725823	107726223
				chr9	62401119	62401519						chr8	110249546	110249946		chr13	99075205	99075605		chrX	35261756	35262156		chr3	119249097	119249497
				chr9	104209092	104209492						chr8	4172472	4172872		chr9	95237502	95237902		chr7	19583442	19583842		chr17	13078892	13079292
				chr9	86358374	86358774						chr14	55210585	55210985		chr9	123066485	123066885		chr13	49212913	49213313		chr17	56234623	56235023
				chr9	107640365	107640765						chr8	48290299	48290699		chr9	64029605	64030005		chr13	62006297	62006697		chr2	27956821	27957221
				chr9	115019777	115020177						chr12	87473733	87474133		chr9	89601740	89602140		chr7	149650835	149651235		chr3	138509633	138510033
				chr9	69008650	69009050						chr18	65053454	65053854		chr9	100939495	100939895		chr7	62990569	62990969		chr7	148842822	148843222
				chr9	102524521	102524921						chr7	138156521	138156921		chr9	112116225	112116625		chr13	58675071	58675471		chr3	142856819	142857219
				chr9	71206763	71207163						chr18	37180136	37180536		chr13	35755279	35755679		chr7	90836013	90836413		chr7	148982717	148983117
				chr9	89569073	89569473						chr12	87785469	87785869		chr9	35078579	35078979		chr13	60755342	60755742		chr2	41130812	41131212
				chr9	119822558	119822958						chr7	29252101	29252501		chr9	66428391	66428791		chr7	105234856	105235256		chr7	150255863	150256263
				chr9	7867005	7867405						chr4	133006241	133006641		chr5	122768066	122768466		chr13	60928311	60928711		chr2	43697804	43698204
				chr9	60043296	60043696						chr4	73871348	73871748		chr9	100919724	100920124		chr13	87464695	87465095		chr17	50357840	50358240
				chr9	55966292	55966692						chr4	141140408	141140808		chr9	119414816	119415216		chrX	47998072	47998472		chr2	45152362	45152762
				chr9	15106442	15106842						chr4	46221230	46221630		chr13	14869350	14869750		chr13	107580714	107581114		chr7	151488817	151489217
				chr9	119467216	119467616						chr11	117985770	117986170		chr5	152394910	152395310		chrX	50222968	50223368		chr17	56469703	56470103
				chr9	56739207	56739607						chr3	121267782	121268182		chr9	67683010	67683410		chr13	43001918	43002318		chr3	32593940	32594340
				chr9	58623170	58623570						chr11	75428795	75429195		chr9	53607700	53608100		chrX	50269659	50270059		chr7	36512480	36512880
				chr9	87994015	87994415						chr11	86365293	86365693		chr1	31475863	31476263		chr13	21038400	21038800		chr2	56859968	56860368
				chr9	55923020	55923420						chr7	117251940	117252340		chr5	147329418	147329818		chrX	54070719	54071119		chr3	32595130	32595530
				chr9	109887104	109887504						chr12	63094731	63095131		chr5	151076581	151076981		chr13	34162518	34162918		chr2	58717303	58717703
				chr9	36781141	36781541						chr18	26891183	26891583		chr1	75314459	75314859		chrX	68384615	68385015		chr7	52195368	52195768
				chr9	120429156	120429556						chr18	58774905	58775305		chr1	42971840	42972240		chr19	34243715	34244115		chr2	66149905	66150305
				chr9	73010709	73011109						chr11	69654621	69655021		chr1	95804375	95804775		chrX	70675364	70675764		chr3	67792721	67793121
				chr9	23385460	23385860						chr18	42612832	42613232		chr1	21350531	21350931		chr13	64027831	64028231		chr7	87168869	87169269
				chr9	83799424	83799824						chr18	32059157	32059557		chr1	33906225	33906625		chr13	3554899	3555299		chr3	84182839	84183239
				chr9	40564410	40564810						chr11	95875262	95875662		chr1	42920971	42921371		chr13	41074739	41075139		chr3	84345072	84345472
				chr9	14569262	14569662						chr12	92830943	92831343		chr1	66542464	66542864		chr13	46406035	46406435		chr3	85255525	85255925
				chr9	98528915	98529315						chr7	18971047	18971447		chr1	78714866	78715266		chr13	53449929	53450329		chr3	100598389	100598789
				chr9	104179796	104180196						chr6	143202032	143202432		chr1	99143304	99143704		chrX	70970331	70970731		chr3	107377701	107378101
				chr9	115006469	115006869						chr7	133232305	133232705		chr5	104041303	104041703		chr13	73453917	73454317		chr3	121325995	121326395
				chr9	57477053	57477453						chr18	84849376	84849776		chr1	115785864	115786264		chr19	56549386	56549786		chr17	40729714	40730114
				chr9	100300778	100301178						chr18	74602902	74603302		chr1	124899846	124900246		chr13	81374455	81374855		chr2	89841868	89842268
				chr9	40035675	40036075						chr4	136470465	136470865		chr1	149525841	149526241		chr13	15530002	15530402		chr17	52945287	52945687
				chr9	102686704	102687104						chr7	127816540	127816940		chr1	152419632	152420032		chr19	60522083	60522483		chr3	132795531	132795931
				chr9	69815609	69816009						chr4	140265450	140265850		chr1	163055020	163055420		chrX	137044143	137044543		chr2	90369330	90369730
				chr9	78107540	78107940						chr10	17953698	17954098		chr1	137108158	137108558		chr13	7596660	7597060		chr3	138498684	138499084
				chr9	120263068	120263468						chr12	85946827	85947227		chr1	160493998	160494398		chr13	12294508	12294908		chr2	91576808	91577208
				chr9	67583189	67583589						chr10	40067094	40067494		chr1	39766820	39767220		chr19	23548553	23548953		chr3	157811387	157811787
				chr9	84265926	84266326						chr11	117805234	117805634		chr1	129355566	129355966		chrX	147889320	147889720		chr2	92896401	92896801
				chr9	99142472	99142872						chr4	48694670	48695070		chr1	94911046	94911446		chr13	101077038	101077438		chr3	14746487	14746887
				chr9	122524441	122524841						chr4	107006652	107007052		chr9	91205637	91206037		chr10	74890556	74890956		chr17	59037324	59037724
				chr9	68564782	68565182						chr12	74125711	74126111		chr1	77558359	77558759		chrX	155663375	155663775		chr7	83425291	83425691
				chr9	92394552	92394952						chr18	80341123	80341523		chr1	87750971	87751371		chr13	36705735	36706135		chr8	27532647	27533047
				chr9	69866667	69867067						chr4	57284659	57285059		chr1	130562787	130563187		chrX	155847226	155847626		chr7	86454227	86454627
				chr9	56121937	56122337						chr4	72926822	72927222		chr1	95377842	95378242		chr10	78208558	78208958		chr17	60336738	60337138
				chr9	120049746	120050146						chr15	76759443	76759843		chr9	6663502	6663902		chrX	159260134	159260534		chr3	15471987	15472387
				chr9	40790570	40790970						chr12	60077964	60078364		chr5	126412785	126413185		chr10	56085438	56085838		chr17	60738357	60738757
				chr9	76084477	76084877						chr18	34951746	34952146		chr1	158939943	158940343		chr13	52369947	52370347		chr3	19681616	19682016
				chr9	78205844	78206244						chr12	3609724	3610124		chr5	137770273	137770673		chr10	58574081	58574481		chr17	70664527	70664927
				chr9	108224401	108224801						chr18	62071281	62071681		chr5	33166887	33167287		chr10	61127161	61127561		chr3	33052773	33053173
				chr9	21024848	21025248						chr18	12321042	12321442		chr9	21516962	21517362		chr13	94073611	94074011		chr8	48782577	48782977
				chr9	54029074	54029474						chr12	102196214	102196614		chr5	115492436	115492836		chr10	102855280	102855680		chr3	50670748	50671148
				chr9	62161140	62161540						chr12	105307841	105308241		chr5	151731968	151732368		chrX	160887144	160887544		chr8	3371191	3371591
				chr9	62221536	62221936						chr16	31981540	31981940		chr5	91699761	91700161		chr10	121358774	121359174		chr17	77062911	77063311
				chr9	63763773	63764173						chr16	56910947	56911347		chr5	48355661	48356061		chrX	96853375	96853775		chr17	77720415	77720815
				chr9	71257712	71258112						chr12	33064304	33064704		chr9	53484369	53484769		chr13	118835513	118835913		chr2	119388725	119389125
				chr9	119920700	119921100						chr12	3359158	3359558		chr5	119267835	119268235		chr10	128468511	128468911		chr17	92485163	92485563
				chr9	14650842	14651242						chr9	59516971	59517371		chr5	19317568	19317968		chrX	124475459	124475859		chr2	119935203	119935603
				chr9	23923840	23924240						chr12	80019208	80019608		chr5	138378441	138378841		chr13	65189752	65190152		chr8	28942760	28943160
				chr9	114661872	114662272						chr12	107419172	107419572		chr5	90660473	90660873		chr10	105397645	105398045		chr2	122049716	122050116
				chr9	77677251	77677651						chr12	82125984	82126384		chr5	97677686	97678086		chr10	60769557	60769957		chr8	46189465	46189865
				chr9	50271012	50271412						chr18	7583914	7584314		chr5	136442710	136443110		chr13	17542360	17542760		chr2	126517551	126517951
				chr9	90030322	90030722						chr3	96374280	96374680		chr5	135037634	135038034		chr1	113898187	113898587		chr3	66053452	66053852
				chr9	34560361	34560761						chr18	37165229	37165629		chr5	12000756	12001156		chrX	158965173	158965573		chr17	3541576	3541976
				chr9	43732868	43733268						chr12	113913914	113914314		chr5	14802238	14802638		chr1	134172210	134172610		chr3	70306616	70307016
				chr9	72583825	72584225						chr18	34736533	34736933		chr5	114110090	114110490		chr1	137422935	137423335		chr2	131622083	131622483
				chr9	14832191	14832591						chr19	37396531	37396931		chr5	114311277	114311677		chrX	162934530	162934930		chr3	70458139	70458539
				chr9	96969146	96969546						chr4	139127122	139127522		chr5	117805671	117806071		chr13	19016184	19016584		chr17	6830343	6830743
				chr9	107806996	107807396						chr12	85205473	85205873		chr5	140870887	140871287		chr1	162817003	162817403		chr8	85577675	85578075
				chr9	99359201	99359601						chr12	72209473	72209873		chr5	29887211	29887611		chrX	121399383	121399783		chr17	14139392	14139792
				chr9	54584232	54584632						chr16	37912901	37913301		chr5	141041849	141042249		chr1	176929941	176930341		chr2	140010116	140010516
				chr9	58217438	58217838						chr12	21481038	21481438		chr5	35698264	35698664		chr13	29713201	29713601		chr17	15828262	15828662
				chr9	50252074	50252474						chr4	117894200	117894600		chr8	94434908	94435308		chr1	196429388	196429788		chr8	123327300	123327700
				chr9	90209499	90209899						chr4	118111897	118112297		chr5	147025831	147026231		chrX	10552724	10553124		chr2	148521217	148521617
				chr9	108354947	108355347						chr6	83202246	83202646		chr9	72528045	72528445		chr13	40856837	40857237		chr3	84037924	84038324
				chr9	120319551	120319951						chr16	93785217	93785617		chr5	64146680	64147080		chrX	23747111	23747511		chr2	149670920	149671320
				chr9	48267027	48267427						chr4	154116064	154116464		chr5	125363020	125363420		chr13	46931580	46931980		chr8	126456557	126456957
				chr9	113330755	113331155						chr9	54958784	54959184		chr5	30574152	30574552		chr13	46955539	46955939		chr4	106385621	106386021
				chr9	60123236	60123636						chr18	61369829	61370229		chr5	149581566	149581966		chr13	63837882	63838282		chr3	89035805	89036205
				chr9	46183562	46183962						chr7	3609224	3609624		chr5	6273097	6273497		chrX	43490717	43491117		chr4	123334298	123334698
				chr9	95609363	95609763						chr7	52792717	52793117		chr9	108676347	108676747		chr13	97010031	97010431		chr3	93594132	93594532
				chr9	102316003	102316403						chr7	135457133	135457533		chr9	110932505	110932905		chrX	54774315	54774715		chr2	168018619	168019019
				chr9	52095458	52095858						chr18	52836722	52837122		chr9	114412839	114413239		chr13	97908318	97908718		chr2	172090134	172090534
				chr9	109795144	109795544						chr18	36493000	36493400		chr9	110096889	110097289		chrX	55993999	55994399		chr2	176659593	176659993
				chr9	95393794	95394194						chr18	6501219	6501619		chr5	60364126	60364526		chr1	39754716	39755116		chr2	176814863	176815263
				chr9	116381963	116382363						chr12	92915285	92915685		chr9	83306626	83307026		chr13	109506088	109506488		chr2	3172940	3173340
				chr9	96659488	96659888						chr15	76401206	76401606		chr9	21694868	21695268		chrX	67705563	67705963		chr8	44920410	44920810
				chr9	116538598	116538998						chr15	84516145	84516545		chr9	31120018	31120418		chrX	70103950	70104350		chr8	55128772	55129172
				chr9	46194391	46194791						chr7	4787859	4788259		chr9	32929214	32929614		chr13	26425912	26426312		chr8	59192985	59193385
				chr9	67631705	67632105						chr12	113955325	113955725		chr5	113926225	113926625		chr1	192615902	192616302		chr3	106331936	106332336
				chr9	86343210	86343610						chr12	103941246	103941646		chr5	123614531	123614931		chr13	51254355	51254755		chr2	75291072	75291472
				chr9	14819982	14820382						chr10	127540790	127541190		chr7	133518504	133518904		chrX	86168322	86168722		chr2	91649111	91649511
				chr9	64879951	64880351						chr12	71192782	71193182		chr7	16253354	16253754		chr1	18259581	18259981		chr4	154246055	154246455
				chr9	105740710	105741110						chr12	103202972	103203372		chr7	20452206	20452606		chr13	70235785	70236185		chr2	153844899	153845299
				chr9	30893962	30894362						chr15	8968178	8968578		chr7	28728917	28729317		chrX	144440211	144440611		chr2	157469081	157469481
				chr9	48702206	48702606						chr15	21752555	21752955		chr7	74388733	74389133		chr1	28430598	28430998		chr7	91089882	91090282
				chr9	63873391	63873791						chr15	58005307	58005707		chr7	129974907	129975307		chrX	150370932	150371332		chr2	160408172	160408572
				chr9	118403200	118403600						chr15	73103496	73103896		chr7	28418980	28419380		chrX	151865162	151865562		chr7	138179682	138180082
				chr9	64468437	64468837						chr12	3582282	3582682		chr7	71683823	71684223		chr1	66966343	66966743		chr13	9127522	9127922
				chr9	48452471	48452871						chr12	111654425	111654825		chr5	34928583	34928983		chrX	164255300	164255700		chr2	19605543	19605943
				chr9	62103587	62103987						chr5	143868123	143868523		chr7	90589071	90589471		chr1	69711406	69711806		chr2	31571637	31572037
				chr9	110870976	110871376						chr15	81383551	81383951		chr7	121639832	121640232		chrX	165148406	165148806		chr7	151671118	151671518
				chr9	78318786	78319186						chr8	87176514	87176914		chr7	79644682	79645082		chrX	135042086	135042486		chr2	62290128	62290528
				chr9	116442524	116442924						chr12	114223552	114223952		chr7	80693982	80694382		chr13	30264105	30264505		chr13	20072148	20072548
				chr9	35514864	35515264						chr14	113935094	113935494		chr7	107604587	107604987		chr1	113955758	113956158		chr2	116827181	116827581
				chr9	119882991	119883391						chr12	83590045	83590445		chr7	22717822	22718222		chrX	144928611	144929011		chr2	143627956	143628356
				chr9	115950881	115951281						chr12	109594261	109594661		chr5	38348114	38348514		chr13	44637297	44637697		chr17	18550789	18551189
				chr9	116430340	116430740						chr8	97154168	97154568		chr7	25196400	25196800		chrX	29714104	29714504		chr2	162397760	162398160
				chr9	121837707	121838107						chr12	46263025	46263425		chr7	106254065	106254465		chr13	44981634	44982034		chr17	42799466	42799866
				chr9	63731562	63731962						chr12	85959078	85959478		chr7	142686971	142687371		chrX	57862383	57862783		chr2	167145291	167145691
				chr9	108962127	108962527						chr8	108728500	108728900		chr7	16888990	16889390		chr13	56100562	56100962		chr17	56193908	56194308
				chr9	3350044	3350444						chr12	86327887	86328287		chr7	25844228	25844628		chr14	36068481	36068881		chr17	59708080	59708480
				chr9	102769249	102769649						chr14	25683839	25684239		chr7	29525791	29526191		chrX	34292429	34292829		chr7	31548732	31549132
				chr9	58499804	58500204						chr15	79951728	79952128		chr7	107686455	107686855		chr13	107875437	107875837		chr2	179487399	179487799
				chr9	40444105	40444505						chr15	86016464	86016864		chr7	145448254	145448654		chrX	49472094	49472494		chr3	125536104	125536504
				chr9	107504364	107504764						chr8	107085200	107085600		chr7	148844995	148845395		chrX	55257264	55257664		chr17	75156192	75156592
				chr9	56377136	56377536						chr15	80534766	80535166		chr7	151467586	151467986		chr13	44098065	44098465		chr2	181328641	181329041
				chr9	112350070	112350470						chr15	98611613	98612013		chr7	14659281	14659681		chrX	57738166	57738566		chr7	64791270	64791670
				chr9	12682081	12682481						chr14	99648824	99649224		chr7	31129105	31129505		chr13	52945699	52946099		chr2	10319481	10319881
				chr9	15684687	15685087						chr12	55858887	55859287		chr7	87576142	87576542		chrX	71668115	71668515		chr7	67310932	67311332
				chr9	58861148	58861548						chr14	37553487	37553887		chr7	89909421	89909821		chrX	72517026	72517426		chr17	85787132	85787532
				chr9	68747315	68747715						chrX	45860519	45860919		chr7	20151583	20151983		chrX	90070508	90070908		chr2	10806973	10807373
				chr9	31212787	31213187						chrX	4766944	4767344		chr7	104823967	104824367		chr14	49508673	49509073		chr3	135468592	135468992
				chr9	78400768	78401168						chr8	98122638	98123038		chr5	66097425	66097825		chrX	91180921	91181321		chr7	71871639	71872039
				chr9	119720559	119720959						chr8	36561938	36562338		chr5	106208980	106209380		chr14	68567882	68568282		chr17	53828828	53829228
				chr9	30339406	30339806						chr15	103166680	103167080		chr5	33698076	33698476		chrX	98678261	98678661		chr3	144202399	144202799
				chr9	53688684	53689084						chr12	72899938	72900338		chr5	137204321	137204721		chrX	103775758	103776158		chr7	78505178	78505578
				chr9	65703612	65704012						chr15	57802336	57802736		chr5	9103006	9103406		chr14	72241156	72241556		chr17	73496347	73496747
				chr9	119595302	119595702						chr14	31398493	31398893		chr5	98620044	98620444		chr13	13467965	13468365		chr7	90662934	90663334
				chr9	22361798	22362198						chr8	128425107	128425507		chr5	100537520	100537920		chr14	76097754	76098154		chr3	96238507	96238907
				chr9	75677089	75677489						chr15	101368696	101369096		chr5	125637820	125638220		chr13	54268256	54268656		chr13	24044528	24044928
				chr9	54461940	54462340						chr15	72640579	72640979		chr5	8979645	8980045		chr4	101899251	101899651		chr7	114682546	114682946
				chr9	59807157	59807557						chr12	17574596	17574996		chr5	49628770	49629170		chr4	106476336	106476736		chr13	29511592	29511992
				chr9	110351334	110351734						chr12	88315553	88315953		chr17	91319831	91320231		chr13	67662172	67662572		chr7	118314038	118314438
				chr9	75952012	75952412						chr15	37215558	37215958		chr5	143569026	143569426		chr4	139493917	139494317		chr17	14988300	14988700
				chr9	14080283	14080683						chr5	121699422	121699822		chr17	15704982	15705382		chr14	76620158	76620558		chr7	119672764	119673164
				chr9	51100806	51101206						chr15	73028918	73029318		chr11	74588790	74589190		chr13	65053847	65054247		chr2	66643333	66643733
				chr9	44281265	44281665						chr14	104034329	104034729		chr11	74615658	74616058		chr13	65260950	65261350		chr13	30339569	30339969
				chr9	97062922	97063322						chr12	116902323	116902723		chr11	86350706	86351106		chr4	99482177	99482577		chr2	91055349	91055749
				chr9	67215873	67216273						chr15	53597560	53597960		chr11	32377570	32377970		chr13	3608257	3608657		chr13	31953873	31954273
				chr9	62101528	62101928						chr8	87946504	87946904		chr17	46892506	46892906		chr13	21374939	21375339		chr7	123394604	123395004
				chr9	89711341	89711741						chr12	25635530	25635930		chr17	31459694	31460094		chr13	22109114	22109514		chr2	92491387	92491787
				chr9	114909462	114909862						chr14	70937786	70938186		chr11	45433611	45434011		chr4	57992271	57992671		chr13	34223551	34223951
				chr9	63310088	63310488						chr8	19685410	19685810		chr11	105977338	105977738		chr4	42777276	42777676		chr3	10757814	10758214
				chr9	13694090	13694490						chr8	26378390	26378790		chr11	7256456	7256856		chr14	94130966	94131366		chr2	121692429	121692829
				chr9	49337033	49337433						chr8	73393391	73393791		chr11	102495502	102495902		chr13	84051855	84052255		chr8	114054351	114054751
				chr9	66459557	66459957						chr8	89107321	89107721		chr17	28130261	28130661		chr14	103543304	103543704		chr3	80324541	80324941
				chr9	73830743	73831143						chr8	4267600	4268000		chr17	28546343	28546743		chr13	87602490	87602890		chr2	139358940	139359340
				chr9	116869869	116870269						chr15	56557830	56558230		chr17	28926542	28926942		chr4	137227015	137227415		chr8	120057594	120057994
				chr9	120019213	120019613						chr12	107215893	107216293		chr17	43573090	43573490		chr13	93204224	93204624		chr2	142269573	142269973
				chr9	31732259	31732659						chr12	111231612	111232012		chr17	56221858	56222258		chr4	10745512	10745912		chr3	138280364	138280764
				chr9	39316555	39316955						chr8	116337066	116337466		chr17	3723938	3724338		chr13	114850688	114851088		chr2	144769416	144769816
				chr9	88339434	88339834						chr8	10613882	10614282		chr2	84128517	84128917		chr4	46492667	46493067		chr17	39155755	39156155
				chr9	103168103	103168503						chr4	132863221	132863621		chr17	13030756	13031156		chr13	12177420	12177820		chr2	145725668	145726068
				chr9	111821053	111821453						chr4	137882071	137882471		chr2	174133353	174133753		chr4	53918402	53918802		chr17	43081332	43081732
				chr9	59121002	59121402						chr5	124397873	124398273		chr2	178252172	178252572		chr14	57985844	57986244		chr8	127631303	127631703
				chr9	111216744	111217144						chr8	26737718	26738118		chr17	39674721	39675121		chr13	15165359	15165759		chr17	45836575	45836975
				chr9	25117318	25117718						chr5	4263761	4264161		chr11	73392573	73392973		chr14	106875146	106875546		chr2	146214599	146214999
				chr9	29215540	29215940						chr4	123434701	123435101		chr11	11792355	11792755		chr4	19423704	19424104		chr3	37640328	37640728
				chr9	44486440	44486840						chr4	127941175	127941575		chr17	50964202	50964602		chr14	28646891	28647291		chr17	46953266	46953666
				chr9	27065431	27065831						chr4	148450318	148450718		chr17	10500238	10500638		chr14	41894536	41894936		chr2	157853613	157854013
				chr9	72939574	72939974						chr2	25154811	25155211		chr17	29021745	29022145		chr14	50181984	50182384		chr8	48629750	48630150
				chr9	75246864	75247264						chr4	43731131	43731531		chr17	56460140	56460540		chr14	54218199	54218599		chr2	159724119	159724519
				chr9	103462547	103462947						chr4	132443628	132444028		chr17	85912649	85913049		chr13	15648353	15648753		chr4	48056196	48056596
				chr9	42134719	42135119						chr15	74677978	74678378		chr17	5440347	5440747		chr14	65041252	65041652		chr4	103518848	103519248
				chr9	121892641	121893041						chr4	45129361	45129761		chr17	8588661	8589061		chr13	20360420	20360820		chr3	94176292	94176692
				chr9	80836586	80836986						chr4	130167738	130168138		chr3	65496519	65496919		chr14	69272430	69272830		chr2	172341840	172342240
				chr6	114999056	114999456						chr4	52780881	52781281		chr3	88085566	88085966		chr4	132081348	132081748		chr3	107136403	107136803
				chr9	120324620	120325020						chr15	8036627	8037027		chr17	42022564	42022964		chr13	29275755	29276155		chr2	172369904	172370304
				chr9	55337404	55337804						chr15	12854636	12855036		chr2	37345247	37345647		chr4	141978403	141978803		chr3	116436428	116436828
				chr9	43291983	43292383						chr4	123266204	123266604		chr17	53747458	53747858		chr14	121622674	121623074		chr3	127913419	127913819
				chr9	96473662	96474062						chr4	125619195	125619595		chr2	148470813	148471213		chr14	50240027	50240427		chr4	72266932	72267332
				chr6	115928595	115928995						chr4	130771200	130771600		chr2	172887491	172887891		chr13	54720603	54721003		chr2	181481400	181481800
				chr9	109117986	109118386						chr4	116836044	116836444		chr17	84009906	84010306		chr13	55575345	55575745		chr3	89006173	89006573
				chr9	114706709	114707109						chr8	37585957	37586357		chr17	86800579	86800979		chr14	83332014	83332414		chr17	78590674	78591074
				chr9	87369869	87370269						chr4	41216262	41216662		chr17	94986622	94987022		chr14	90432914	90433314		chr2	26209357	26209757
				chr6	28848846	28849246						chr4	115682083	115682483		chr2	6006332	6006732		chr13	61810428	61810828		chr17	4818123	4818523
				chr6	148826639	148827039						chr4	141268484	141268884		chr2	32637240	32637640		chr13	67915702	67916102		chr2	26333273	26333673
				chr6	129426709	129427109						chr5	109596907	109597307		chr2	43387727	43388127		chr14	41531050	41531450		chr12	27867132	27867532
				chr9	78188110	78188510						chr4	131919992	131920392		chr3	27007718	27008118		chr13	82178582	82178982		chr12	31826495	31826895
				chr6	73467979	73468379						chr5	118893159	118893559		chr3	40880270	40880670		chr14	69269846	69270246		chr3	4983399	4983799
				chr9	8700671	8701071						chr2	80291749	80292149		chr17	29515023	29515423		chr13	111255638	111256038		chr12	4304783	4305183
				chr9	30255978	30256378						chr4	108449900	108450300		chr3	72047837	72048237		chr14	76048270	76048670		chr12	7030725	7031125
				chr6	51948412	51948812						chr8	126167681	126168081		chr11	35213632	35214032		chr4	83127265	83127665		chr4	120498768	120499168
				chr6	138101641	138102041						chr4	129022024	129022424		chr11	55734967	55735367		chr14	91201505	91201905		chr17	47140828	47141228
				chr6	148052724	148053124						chr8	109087020	109087420		chr3	67244080	67244480		chr6	38658255	38658655		chr12	27559015	27559415
				chr6	128502429	128502829						chr4	45406816	45407216		chr3	94266657	94267057		chr14	67397019	67397419		chr12	30195405	30195805
				chr6	96803063	96803463						chr12	116468149	116468549		chr3	95031679	95032079		chr13	87866902	87867302		chr12	36089290	36089690
				chr6	135350342	135350742						chr12	81584363	81584763		chr11	61573938	61574338		chr6	48968843	48969243		chr12	37206953	37207353
				chr6	109100578	109100978						chr8	73370673	73371073		chr2	131144327	131144727		chr13	101057514	101057914		chr17	57720551	57720951
				chr6	48592754	48593154						chr12	101718150	101718550		chr11	84979802	84980202		chr6	57458469	57458869		chr17	65152452	65152852
				chr6	146229991	146230391						chr13	50053596	50053996		chr11	102659426	102659826		chr6	82831712	82832112		chr12	44198788	44199188
				chr6	13230861	13231261						chr8	119203926	119204326		chr11	119642466	119642866		chr4	138042672	138043072		chr17	5647666	5648066
				chr6	137619354	137619754						chr13	67103760	67104160		chr11	84898710	84899110		chr6	86434998	86435398		chr17	7358331	7358731
				chr6	88069285	88069685						chrX	98629820	98630220		chr11	52223721	52224121		chr6	121134756	121135156		chr12	51210402	51210802
				chr6	111211184	111211584						chr14	33382266	33382666		chr11	97950718	97951118		chr6	135220315	135220715		chr19	23232350	23232750
				chr6	127978140	127978540						chr7	148234717	148235117		chr11	117208035	117208435		chr14	31754188	31754588		chr17	46734384	46734784
				chr6	93607588	93607988						chr8	32209620	32210020		chr2	146092468	146092868		chr13	70381018	70381418		chr12	59176168	59176568
				chr6	60151568	60151968						chr8	68448820	68449220		chr11	21078331	21078731		chr4	133397857	133398257		chr17	47668070	47668470
				chr6	112147454	112147854						chr8	125720475	125720875		chr2	156713962	156714362		chr6	120534855	120535255		chr12	60191979	60192379
				chr6	140747363	140747763						chr13	51562374	51562774		chr11	61573022	61573422		chr14	44973636	44974036		chr17	74182575	74182975
