## Supplemental Table for "CTCF binding landscape is shaped by the epigenetic state of the N-terminal nucleosome in relation to CTCF motif orientation" (part 23 of 30)

### Sheet: Affinity_Seq_Clusters_Fig_S6B (continued)
Cluster#1(FigureS6B)				Cluster#2(FigureS6B)				Cluster#3(FigureS6B)				Cluster#4(FigureS6B)				Cluster#5(FigureS6B)				Cluster#6(FigureS6B)				Cluster#7(FigureS6B)
				chr6	41068158	41068558						chr18	34818943	34819343		chr11	75203774	75204174		chr4	17999363	17999763		chr12	64612295	64612695
				chr6	82004863	82005263						chr13	112460159	112460559		chr11	104906224	104906624		chr6	28873063	28873463		chr17	13817497	13817897
				chr6	31845825	31846225						chr2	70877776	70878176		chr2	127505421	127505821		chr14	117712574	117712974		chr17	21678588	21678988
				chr6	111509447	111509847						chr14	55842523	55842923		chr11	35078709	35079109		chr18	10893057	10893457		chr12	65269340	65269740
				chr6	112314563	112314963						chr6	48429291	48429691		chr11	45790237	45790637		chr14	49107431	49107831		chr12	67295270	67295670
				chr6	84417334	84417734						chr13	93966502	93966902		chr7	52327562	52327962		chr4	92365901	92366301		chr12	67889437	67889837
				chr6	127567567	127567967						chr12	108945507	108945907		chr11	77525828	77526228		chr14	64509353	64509753		chr17	4301296	4301696
				chr6	73103662	73104062						chr12	86872581	86872981		chr7	87836689	87837089		chr18	74342624	74343024		chr12	68489670	68490070
				chr6	51460102	51460502						chr12	101211025	101211425		chr11	100079611	100080011		chr14	70226139	70226539		chr12	68720985	68721385
				chr6	112083490	112083890						chr12	29508849	29509249		chr7	123685923	123686323		chr6	79251847	79252247		chr17	82016594	82016994
				chr6	23072938	23073338						chr9	60225035	60225435		chr2	28145643	28146043		chr14	23103852	23104252		chr12	75654811	75655211
				chr6	125611485	125611885						chr9	64114680	64115080		chr2	37640413	37640813		chr18	42743923	42744323		chr11	19378140	19378540
				chr6	24810317	24810717						chr6	125369227	125369627		chr7	141267975	141268375		chr4	120541987	120542387		chr12	76157685	76158085
				chr6	23412870	23413270						chr12	17497825	17498225		chr7	97992070	97992470		chr14	52424499	52424899		chr11	23559271	23559671
				chr6	86370513	86370913						chr12	81254070	81254470		chr7	35792227	35792627		chr6	113330417	113330817		chr17	26080136	26080536
				chr6	126533108	126533508						chr12	80662935	80663335		chr7	90064211	90064611		chr14	56791606	56792006		chr12	76168405	76168805
				chr6	121224369	121224769						chr12	34119618	34120018		chr7	127870202	127870602		chr18	75494846	75495246		chr12	88807856	88808256
				chr6	146027783	146028183						chr12	76730618	76731018		chr9	53237223	53237623		chr14	72605905	72606305		chr11	41176660	41177060
				chr6	86763215	86763615						chr12	103420029	103420429		chr7	35572189	35572589		chr18	14131408	14131808		chr12	90615688	90616088
				chr6	3446183	3446583						chr6	113471298	113471698		chr7	57503660	57504060		chr14	77696770	77697170		chr17	56389658	56390058
				chr6	136243727	136244127						chr7	11235810	11236210		chr7	75465657	75466057		chr6	37943957	37944357		chr11	51199286	51199686
				chr6	14788910	14789310						chr13	112561431	112561831		chr9	44468954	44469354		chr18	65181620	65182020		chr12	91890010	91890410
				chr6	85953538	85953938						chr8	73196804	73197204		chr7	28070753	28071153		chr14	121880160	121880560		chr17	4452194	4452594
				chr6	37047339	37047739						chr7	25867505	25867905		chr9	48684236	48684636		chr18	67420455	67420855		chr17	6781734	6782134
				chr6	82499275	82499675						chr4	140320220	140320620		chr9	50544682	50545082		chr14	13657220	13657620		chr12	94384029	94384429
				chr6	121458279	121458679						chrX	159156363	159156763		chr9	63149964	63150364		chr18	82440823	82441223		chr12	96469376	96469776
				chr6	54341725	54342125						chr4	21620273	21620673		chr8	37826261	37826661		chr18	90688134	90688534		chr12	98239980	98240380
				chr6	146773493	146773893						chrX	99928590	99928990		chr8	43264446	43264846		chr18	38115834	38116234		chr12	98440579	98440979
				chr6	85296207	85296607						chr18	65660204	65660604		chr9	56613623	56614023		chr18	5806620	5807020		chr12	98632071	98632471
				chr6	82378898	82379298						chrX	35921226	35921626		chr7	121329607	121330007		chr18	17721524	17721924		chr12	98835176	98835576
				chr6	87349112	87349512						chr18	69010584	69010984		chr7	122459350	122459750		chr18	19242853	19243253		chr12	105945680	105946080
				chr6	58166106	58166506						chr4	119395062	119395462		chr7	90062046	90062446		chr18	42457290	42457690		chr12	114206577	114206977
				chr6	82946626	82947026						chr19	23158049	23158449		chr8	22472612	22473012		chr18	48477216	48477616		chr12	114730506	114730906
				chr6	117325986	117326386						chr19	10660308	10660708		chr9	99053759	99054159		chr18	81027156	81027556		chr12	119165341	119165741
				chr6	17625382	17625782						chr3	19528776	19529176		chr9	72516330	72516730		chr14	31775060	31775460		chr8	89850774	89851174
				chr6	91089896	91090296						chr19	5754384	5754784		chr9	32840004	32840404		chr14	31831008	31831408		chr11	55346928	55347328
				chr6	38008809	38009209						chr3	136809441	136809841		chr9	109636421	109636821		chr14	13871165	13871565		chr8	77686006	77686406
				chr6	146288338	146288738						chr19	15969426	15969826		chr9	110740721	110741121		chr18	75023639	75024039		chr8	95940792	95941192
				chr6	52982738	52983138						chr3	58705345	58705745		chr9	20815480	20815880		chr14	14419338	14419738		chr8	116541657	116542057
				chr6	143277621	143278021						chr16	11180503	11180903		chr8	3299100	3299500		chr11	9948512	9948912		chr8	129484443	129484843
				chr6	88955093	88955493						chr3	145808501	145808901		chr9	67205697	67206097		chr14	99926412	99926812		chr7	143536524	143536924
				chr6	35557350	35557750						chr3	93251405	93251805		chr8	85983026	85983426		chr18	53612656	53613056		chr8	10276625	10277025
				chr6	146942741	146943141						chr3	88997835	88998235		chr8	13470131	13470531		chr11	65632723	65633123		chr11	58089767	58090167
				chr6	126898253	126898653						chr19	7551056	7551456		chr8	23135144	23135544		chr17	32346701	32347101		chr7	146919218	146919618
				chr6	40404384	40404784						chr16	84547661	84548061		chr8	35520394	35520794		chr11	75284573	75284973		chr11	62044405	62044805
				chr6	101013868	101014268						chr19	46292461	46292861		chr5	120348581	120348981		chr18	56808019	56808419		chr11	69504038	69504438
				chr6	128429764	128430164						chr4	135857045	135857445		chr5	109944085	109944485		chr11	81377532	81377932		chr8	59259037	59259437
				chr6	22038344	22038744						chr19	30318230	30318630		chr5	145254858	145255258		chr18	24423583	24423983		chr4	112460194	112460594
				chr6	30485349	30485749						chr16	43890067	43890467		chr5	137992395	137992795		chr11	110301524	110301924		chr11	70204698	70205098
				chr6	28899231	28899631						chr19	53723807	53724207		chr5	146974131	146974531		chr11	46033962	46034362		chr8	72738587	72738987
				chr6	72114877	72115277						chr4	41076401	41076801		chr5	147486780	147487180		chr11	23022595	23022995		chr11	74193951	74194351
				chr6	135394582	135394982						chr4	115869797	115870197		chr5	18990616	18991016		chr18	53813151	53813551		chr7	6190522	6190922
				chr6	17011801	17012201						chr4	126666653	126667053		chr5	143766192	143766592		chr18	65450113	65450513		chr7	25713513	25713913
				chr6	22883641	22884041						chr8	119392590	119392990		chr5	37723945	37724345		chr11	46713959	46714359		chr11	83053583	83053983
				chr6	5060400	5060800						chr3	15982334	15982734		chr5	94242581	94242981		chr18	12587450	12587850		chr8	78057686	78058086
				chr6	103256673	103257073						chr3	89984616	89985016		chr5	126457996	126458396		chr11	67895592	67895992		chr11	87225053	87225453
				chr6	123606980	123607380						chr7	4890846	4891246		chr8	106934159	106934559		chr18	73092879	73093279		chr13	42519820	42520220
				chr6	38007686	38008086						chr4	130246555	130246955		chr5	21413485	21413885		chr11	120640027	120640427		chr7	73285462	73285862
				chr6	127491970	127492370						chr3	135190908	135191308		chr5	119003060	119003460		chr14	28020319	28020719		chr11	88715630	88716030
				chr6	40567966	40568366						chr3	94911835	94912235		chr5	125005162	125005562		chr18	82920515	82920915		chr8	79871501	79871901
				chr6	127216824	127217224						chr3	108767568	108767968		chr5	44381570	44381970		chr14	29844373	29844773		chr7	4310890	4311290
				chr6	41086977	41087377						chr4	57459770	57460170		chr1	84934519	84934919		chr11	24520005	24520405		chr7	4320567	4320967
				chr6	119054267	119054667						chr7	125760793	125761193		chr1	95727890	95728290		chr14	37707092	37707492		chr7	18480628	18481028
				chr6	82700030	82700430						chr4	124948964	124949364		chr1	133954770	133955170		chr18	85264180	85264580		chr7	18753833	18754233
				chr6	50538260	50538660						chr6	112301536	112301936		chr1	135820750	135821150		chr11	72204348	72204748		chr7	34202551	34202951
				chr6	21659279	21659679						chr12	110833054	110833454		chr5	35781461	35781861		chr18	20627712	20628112		chr7	37062041	37062441
				chr6	29914052	29914452						chr10	126753956	126754356		chr1	182046641	182047041		chr11	99192589	99192989		chr7	38106682	38107082
				chr6	50551597	50551997						chr12	85019565	85019965		chr5	124762334	124762734		chr11	110925949	110926349		chr7	46847856	46848256
				chr6	122747970	122748370						chr8	109176213	109176613		chr5	143603992	143604392		chr18	47522246	47522646		chr7	47750448	47750848
				chr6	50244135	50244535						chr12	85312926	85313326		chr8	126849858	126850258		chr11	6547840	6548240		chr7	62084621	62085021
				chr6	3608378	3608778						chr8	120244213	120244613		chr1	136792296	136792696		chr18	58314576	58314976		chr7	64339649	64340049
				chr6	108831879	108832279						chr12	16021074	16021474		chr8	63318553	63318953		chr11	98410672	98411072		chr7	65671185	65671585
				chr6	142467628	142468028						chr12	56947716	56948116		chr1	171919401	171919801		chr14	56192583	56192983		chr7	67836462	67836862
				chr6	54178907	54179307						chr12	70306226	70306626		chr1	188338562	188338962		chr18	65385475	65385875		chr8	113446224	113446624
				chr6	140677784	140678184						chr8	12371884	12372284		chr5	138694312	138694712		chr11	21156602	21157002		chr7	72469256	72469656
				chr6	70754578	70754978						chr12	112076466	112076866		chr1	59966137	59966537		chr18	43363701	43364101		chr7	76949832	76950232
				chr6	34499004	34499404						chr12	21331476	21331876		chr1	164260475	164260875		chr11	94977066	94977466		chr7	77693890	77694290
				chr6	52937318	52937718						chr12	111728498	111728898		chr8	80224302	80224702		chr11	70309961	70310361		chr8	120619467	120619867
				chr6	42810199	42810599						chr13	47114358	47114758		chr8	90194506	90194906		chr6	59487019	59487419		chr8	128218094	128218494
				chr6	44976281	44976681						chr12	103757511	103757911		chr8	99039439	99039839		chr14	50360466	50360866		chr11	3439807	3440207
				chr6	139829715	139830115						chr12	112566561	112566961		chr8	72923460	72923860		chr11	40417626	40418026		chr7	78756625	78757025
				chr6	50234836	50235236						chr10	47019892	47020292		chr1	173363779	173364179		chr14	52673077	52673477		chr11	65363293	65363693
				chr6	87713839	87714239						chr13	104897986	104898386		chr1	93328677	93329077		chr6	70008975	70009375		chr7	83808146	83808546
				chr6	122254302	122254702						chr14	25092815	25093215		chr8	112172818	112173218		chr18	78308543	78308943		chr8	128866444	128866844
				chr6	57381178	57381578						chr12	57645213	57645613		chr1	69822157	69822557		chr6	70193245	70193645		chr11	82406891	82407291
				chr6	119422185	119422585						chr13	69333009	69333409		chr10	122024806	122025206		chr18	19735386	19735786		chr8	3278061	3278461
				chr6	34181024	34181424						chr10	19980024	19980424		chr1	71522961	71523361		chr11	53999005	53999405		chr7	84856637	84857037
				chr6	118323287	118323687						chr8	97903944	97904344		chr1	94400335	94400735		chr18	29022604	29023004		chr11	23155341	23155741
				chr6	50476694	50477094						chr8	87845043	87845443		chr1	136237603	136238003		chr11	75478154	75478554		chr7	90203171	90203571
				chr6	84045857	84046257						chr13	60828841	60829241		chr1	152387356	152387756		chr6	71828381	71828781		chr7	90985629	90986029
				chr6	142683840	142684240						chr12	16785705	16786105		chr1	175449530	175449930		chr18	44373515	44373915		chr8	15060774	15061174
				chr6	124980526	124980926						chr13	74992352	74992752		chr8	127119394	127119794		chr11	33416995	33417395		chr8	26401269	26401669
				chr6	36199094	36199494						chr12	3641966	3642366		chr8	93330988	93331388		chr11	99072507	99072907		chr8	46783396	46783796
				chr6	94414631	94415031						chr12	12602185	12602585		chr10	110460225	110460625		chr11	116456244	116456644		chr7	99195811	99196211
				chr6	17539677	17540077						chr12	4869511	4869911		chr10	60656414	60656814		chr11	42857882	42858282		chr8	72260702	72261102
				chr6	144377802	144378202						chr9	40627238	40627638		chr10	4531179	4531579		chr18	25900181	25900581		chr7	100938217	100938617
				chr6	13198311	13198711						chr11	95589447	95589847		chr10	66545730	66546130		chr11	78245581	78245981		chr11	97542072	97542472
				chr6	83681116	83681516						chr11	119710529	119710929		chr10	114772492	114772892		chr11	3800040	3800440		chr11	109001330	109001730
				chr6	21744948	21745348						chr9	106546098	106546498		chr10	39704090	39704490		chr6	82407953	82408353		chr7	141679172	141679572
				chr6	139409625	139410025						chr9	43929984	43930384		chr10	69498674	69499074		chr18	16076239	16076639		chr7	142785002	142785402
				chr6	49139364	49139764						chr9	9967869	9968269		chr8	37886626	37887026		chr18	24467998	24468398		chr2	61546455	61546855
				chr6	126592747	126593147						chr9	99442647	99443047		chr8	35216517	35216917		chr6	84203329	84203729		chr11	32300468	32300868
				chr6	140449355	140449755						chr11	114692722	114693122		chr8	16181796	16182196		chr18	36890990	36891390		chr2	156486079	156486479
				chr6	73183336	73183736						chr9	117446161	117446561		chr10	19237363	19237763		chr6	86497104	86497504		chr7	17364667	17365067
				chr6	55127339	55127739						chr11	52039737	52040137		chr13	97894670	97895070		chr4	123435530	123435930		chr2	172246575	172246975
				chr6	128151335	128151735						chr11	53807695	53808095		chr13	12844299	12844699		chr11	65718966	65719366		chr2	174857414	174857814
				chr6	90687411	90687811						chr9	59629424	59629824		chr13	37580757	37581157		chr6	101445440	101445840		chr8	115599896	115600296
				chr6	55333942	55334342						chr9	104313849	104314249		chr13	42273222	42273622		chr4	130245241	130245641		chr2	11706152	11706552
				chr6	120274312	120274712						chr11	94406742	94407142		chr13	53537659	53538059		chr4	143970159	143970559		chr8	119931195	119931595
				chr6	115720041	115720441						chr11	49206187	49206587		chr10	120088739	120089139		chr6	136583513	136583913		chr2	18792285	18792685
				chr6	48531950	48532350						chr9	44605008	44605408		chr10	127322241	127322641		chr6	137516518	137516918		chr11	61055840	61056240
				chr6	86549159	86549559						chr9	91684875	91685275		chr13	57172369	57172769		chr6	139398212	139398612		chr8	5043927	5044327
				chr6	136504172	136504572						chr11	69403500	69403900		chr10	77063240	77063640		chr18	77230076	77230476		chr11	68975810	68976210
				chr6	50876738	50877138						chr11	80099545	80099945		chr13	44524417	44524817		chr6	85747758	85748158		chr11	73531141	73531541
				chr6	87070649	87071049						chr9	64818130	64818530		chr13	56543087	56543487		chr4	125976014	125976414		chr2	33011837	33012237
				chr6	86210336	86210736						chr11	74578713	74579113		chr10	93688067	93688467		chr18	10397286	10397686		chr8	7292351	7292751
				chr6	126633304	126633704						chr11	101308427	101308827		chr10	118617680	118618080		chr6	17820238	17820638		chr11	104371105	104371505
				chr6	143430778	143431178						chr11	113576619	113577019		chr15	74282183	74282583		chr11	76810763	76811163		chr5	147332933	147333333
				chr6	3296008	3296408						chr11	34649747	34650147		chr6	134579385	134579785		chr11	85491079	85491479		chr2	72918205	72918605
				chr6	124797279	124797679						chr1	37682691	37683091		chr15	84119493	84119893		chr11	89351723	89352123		chr11	105762649	105763049
				chr6	34205473	34205873						chr11	88959012	88959412		chr10	10497995	10498395		chr6	100276406	100276806		chr4	46330890	46331290
				chr6	91227573	91227973						chr1	85312345	85312745		chr6	31601947	31602347		chr11	94440095	94440495		chr2	75083355	75083755
				chr6	145368950	145369350						chr11	6326772	6327172		chr15	49004126	49004526		chr18	73509269	73509669		chr11	114877098	114877498
				chr6	4494555	4494955						chr11	69245571	69245971		chr15	20399783	20400183		chr11	96703840	96704240		chr4	111133980	111134380
				chr6	94903641	94904041						chr5	90613477	90613877		chr6	145007253	145007653		chr18	36071535	36071935		chr2	84579973	84580373
				chr6	141378654	141379054						chr1	44433674	44434074		chr10	88319369	88319769		chr13	39626893	39627293		chr11	116545910	116546310
				chr6	122812446	122812846						chr11	102461193	102461593		chr6	55274736	55275136		chr4	11112259	11112659		chr11	119598814	119599214
				chr6	32541388	32541788						chr11	96693515	96693915		chr6	39352881	39353281		chr18	64645768	64646168		chr11	6102273	6102673
				chr6	92205332	92205732						chr1	133703179	133703579		chr6	5172654	5173054		chr6	104168100	104168500		chr8	9717416	9717816
				chr6	134565307	134565707						chr1	180172999	180173399		chr6	92267057	92267457		chr6	119513475	119513875		chr4	152267043	152267443
				chr6	88762899	88763299						chr9	99676875	99677275		chr14	21398051	21398451		chr13	48523554	48523954		chr2	156266587	156266987
				chr6	55199258	55199658						chr9	108571503	108571903		chr6	133116937	133117337		chr6	122419121	122419521		chr2	158224309	158224709
				chr6	142937213	142937613						chr15	81376325	81376725		chr4	57946509	57946909		chr11	42712934	42713334		chr8	28485571	28485971
				chr6	124212713	124213113						chr15	11978099	11978499		chr4	92560444	92560844		chr4	25130409	25130809		chr11	38489996	38490396
				chr6	103978443	103978843						chr1	173463376	173463776		chr6	149311100	149311500		chr11	45557166	45557566		chr8	33106059	33106459
				chr6	91525931	91526331						chr1	74454578	74454978		chr10	60361875	60362275		chr13	100992994	100993394		chr2	168785585	168785985
				chr6	5595412	5595812						chr12	77878819	77879219		chr10	69941820	69942220		chr18	78105405	78105805		chr3	18814606	18815006
				chr6	126453934	126454334						chr12	106427167	106427567		chr10	127869847	127870247		chr13	41120323	41120723		chr3	21910401	21910801
				chr6	38254996	38255396						chr2	63602027	63602427		chr15	61217545	61217945		chr6	138120245	138120645		chr3	32970121	32970521
				chr6	135327764	135328164						chr8	123149563	123149963		chr10	70740934	70741334		chr13	39458072	39458472		chr3	33404054	33404454
				chr6	35329876	35330276						chr8	94978881	94979281		chr10	6366536	6366936		chr11	52199516	52199916		chr7	26941910	26942310
				chr6	39732694	39733094						chr8	28290245	28290645		chr6	33631734	33632134		chr17	45081878	45082278		chr2	10398830	10399230
				chr6	128753168	128753568						chr8	19765304	19765704		chr10	31451141	31451541		chr18	47031275	47031675		chr3	46758056	46758456
				chr6	38968797	38969197						chr14	122636191	122636591		chr10	61890049	61890449		chr6	5271020	5271420		chr2	12543652	12544052
				chr6	86320094	86320494						chr14	27173857	27174257		chr6	29280088	29280488		chr18	5599677	5600077		chr2	16278865	16279265
				chr6	127097684	127098084						chr3	152424685	152425085		chr6	77193454	77193854		chr17	10693595	10693995		chr7	33688226	33688626
				chr6	84022571	84022971						chr3	40638416	40638816		chr15	11950446	11950846		chr11	85341518	85341918		chr7	37889220	37889620
				chr6	83057544	83057944						chr2	168942439	168942839		chr6	37544072	37544472		chr11	87786910	87787310		chr2	31775950	31776350
				chr6	128804080	128804480						chr8	74111331	74111731		chr6	53844718	53845118		chr6	41218687	41219087		chr8	33478201	33478601
				chr6	84272505	84272905						chr8	123660766	123661166		chr10	86730394	86730794		chr18	31919979	31920379		chr2	32727064	32727464
				chr6	55999135	55999535						chr8	73082849	73083249		chr15	92597542	92597942		chr11	88669657	88670057		chr2	50476011	50476411
				chr6	26432777	26433177						chr8	11788597	11788997		chr12	50422716	50423116		chr18	48507751	48508151		chr2	58089378	58089778
				chr6	53731138	53731538						chr8	113792158	113792558		chr12	87020786	87021186		chr6	51438886	51439286		chr2	61393901	61394301
				chr6	50495422	50495822						chr8	64029179	64029579		chr12	56093253	56093653		chr11	95168354	95168754		chr2	64269290	64269690
				chr6	128258390	128258790						chr8	95197354	95197754		chr10	110869875	110870275		chr6	54449652	54450052		chr8	35955522	35955922
				chr6	55754065	55754465						chr6	47690026	47690426		chr12	33618486	33618886		chr11	97283286	97283686		chr7	71458803	71459203
				chr6	114021583	114021983						chr8	63638190	63638590		chr12	107130693	107131093		chr6	67671888	67672288		chr2	75399940	75400340
				chr6	127228412	127228812						chr8	74025419	74025819		chr10	118435253	118435653		chr18	53172357	53172757		chr7	87120447	87120847
				chr6	129204980	129205380						chr8	26809769	26810169		chr18	89961714	89962114		chr6	78905157	78905557		chr2	117065893	117066293
				chr6	49348356	49348756						chr14	52496049	52496449		chr18	37188720	37189120		chr11	102834253	102834653		chr7	122593094	122593494
				chr6	113940047	113940447						chr8	87963626	87964026		chr6	99658511	99658911		chr18	85516483	85516883		chr7	131289634	131290034
				chr6	117123884	117124284						chr8	124461000	124461400		chr14	71835296	71835696		chr6	94028718	94029118		chr7	131472403	131472803
				chr6	47749032	47749432						chr6	34079504	34079904		chr14	76077175	76077575		chr11	103214575	103214975		chr3	49922393	49922793
				chr6	39412878	39413278						chr10	77473977	77474377		chr14	103745435	103745835		chr18	86954096	86954496		chr7	138529398	138529798
				chr6	73317603	73318003						chr7	27886134	27886534		chr18	60967936	60968336		chr6	101641697	101642097		chr7	139223713	139224113
				chr6	38963031	38963431						chr8	85746834	85747234		chr18	5005053	5005453		chr17	28426276	28426676		chr7	140647156	140647556
				chr6	17055701	17056101						chr10	80391754	80392154		chrX	11217822	11218222		chr18	80734336	80734736		chr7	144271786	144272186
				chr6	84357793	84358193						chr19	4769040	4769440		chr18	68128164	68128564		chr11	113674415	113674815		chr3	65288023	65288423
				chr6	50170863	50171263						chr19	5850643	5851043		chr18	38915092	38915492		chr18	82336730	82337130		chr3	81018001	81018401
				chr6	57044159	57044559						chr19	6249745	6250145		chr18	82736069	82736469		chr6	111933455	111933855		chr3	81192029	81192429
				chr6	3349426	3349826						chr10	51825919	51826319		chrX	130660437	130660837		chr11	86963919	86964319		chr3	81389235	81389635
				chr6	139197370	139197770						chr19	42234919	42235319		chr18	37437306	37437706		chr18	36943153	36943553		chr13	43550131	43550531
				chr6	11723991	11724391						chr8	45231588	45231988		chr14	7125890	7126290		chr6	124613217	124613617		chr13	44156559	44156959
				chr6	103246003	103246403						chr8	70884664	70885064		chr14	21926661	21927061		chr18	74344277	74344677		chr13	48968309	48968709
				chr6	116232563	116232963						chr8	84555925	84556325		chrX	162746708	162747108		chr6	4276686	4277086		chr13	49459374	49459774
				chr6	47141262	47141662						chr19	5553740	5554140		chr1	192300809	192301209		chr18	3635393	3635793		chr3	89617233	89617633
				chr6	90238247	90238647						chr8	34807209	34807609		chr1	134654271	134654671		chr6	12980964	12981364		chr3	100901988	100902388
				chr6	28854404	28854804						chr16	10663475	10663875		chr1	137249761	137250161		chr17	81020272	81020672		chr3	101509568	101509968
				chr6	42275216	42275616						chr6	119897227	119897627		chr1	13077853	13078253		chr18	65314521	65314921		chr7	47267031	47267431
				chr6	124916723	124917123						chrX	103222245	103222645		chr1	13061490	13061890		chr6	14033468	14033868		chr7	51713780	51714180
				chr6	95173518	95173918						chr16	42190765	42191165		chrX	147390981	147391381		chr18	74551331	74551731		chr13	51290677	51291077
				chr6	126513823	126514223						chr16	56167615	56168015		chr5	90362010	90362410		chr6	38620641	38621041		chr3	103667632	103668032
				chr6	20790156	20790556						chr7	48819598	48819998		chr1	21973132	21973532		chr18	31784214	31784614		chr13	52789931	52790331
				chr6	31050804	31051204						chr4	141528246	141528646		chr5	148873448	148873848		chr18	37462652	37463052		chr3	117735936	117736336
				chr6	90525337	90525737						chr4	147167955	147168355		chr5	114626800	114627200		chr18	53020011	53020411		chr3	118483091	118483491
				chr6	31790597	31790997						chr10	42436162	42436562		chr1	65697372	65697772		chrX	126008664	126009064		chr13	58087144	58087544
				chr6	83623406	83623806						chr10	42707536	42707936		chr5	23637676	23638076		chr18	79716551	79716951		chr3	118503710	118504110
				chr6	97476160	97476560						chr8	87372911	87373311		chrX	6530540	6530940		chr6	99475386	99475786		chr13	60020902	60021302
				chr6	133156193	133156593						chr8	122851178	122851578		chr1	196788361	196788761		chr6	115555190	115555590		chr7	62691224	62691624
				chr6	124791067	124791467						chr4	129127991	129128391		chr5	148022716	148023116		chr6	144449989	144450389		chr3	155759743	155760143
				chr6	120874781	120875181						chr4	94320696	94321096		chr1	162292112	162292512		chr6	39417723	39418123		chr3	156113642	156114042
				chr6	126117820	126118220						chr4	116302774	116303174		chr1	186498031	186498431		chrX	133703904	133704304		chr7	74896473	74896873
				chr6	5539651	5540051						chr4	129815664	129816064		chr1	187112243	187112643		chr6	65716544	65716944		chr13	60285211	60285611
				chr6	67648974	67649374						chr4	143628870	143629270		chr1	188679007	188679407		chr6	84958582	84958982		chr3	32642671	32643071
				chr6	141279994	141280394						chr10	86063608	86064008		chr9	59174562	59174962		chr18	25682567	25682967		chr7	74999589	74999989
				chr6	122352238	122352638						chr10	89506518	89506918		chr1	71139480	71139880		chr6	103371532	103371932		chr13	61844593	61844993
				chr6	67834880	67835280						chr10	43274269	43274669		chr1	165473219	165473619		chr6	98988251	98988651		chr13	63961727	63962127
				chr6	128756999	128757399						chr10	62615104	62615504		chr1	181435807	181436207		chrX	135726046	135726446		chr7	82035309	82035709
				chr6	70718749	70719149						chr4	132763123	132763523		chr1	182855566	182855966		chr18	37674749	37675149		chr3	68807876	68808276
				chr6	137745424	137745824						chr10	60624495	60624895		chr5	135599134	135599534		chr6	118937408	118937808		chr13	67781449	67781849
				chr6	131416837	131417237						chr8	18626135	18626535		chr1	72343509	72343909		chr18	63551653	63552053		chr7	86324582	86324982
				chr6	145743220	145743620						chr10	62396147	62396547		chr5	8476849	8477249		chr6	30030678	30031078		chr13	70209131	70209531
				chr6	6949019	6949419						chr4	134340562	134340962		chr1	153693508	153693908		chr1	115147774	115148174		chr13	73287213	73287613
				chr6	87620157	87620557						chr16	14337885	14338285		chr5	15705648	15706048		chr18	7924015	7924415		chr3	95486800	95487200
				chr6	113772401	113772801						chr10	127524409	127524809		chrX	98975105	98975505		chr1	124997509	124997909		chr3	121264417	121264817
				chr6	82093494	82093894						chr10	127785663	127786063		chr1	111421826	111422226		chrX	71078219	71078619		chr13	76360951	76361351
				chr6	34397980	34398380						chr8	109911765	109912165		chr1	165265363	165265763		chr1	172097430	172097830		chr13	79793257	79793657
				chr6	28112786	28113186						chr4	129351808	129352208		chr1	162128129	162128529		chrX	101124308	101124708		chr7	92789230	92789630
				chr6	128252653	128253053						chr7	5055257	5055657		chr1	158361610	158362010		chr1	142861515	142861915		chr13	81237628	81238028
				chr6	114035847	114036247						chr18	49902845	49903245		chr1	177502636	177503036		chr18	51733793	51734193		chr7	96561977	96562377
				chr6	103208948	103209348						chr10	116571820	116572220		chr9	104033565	104033965		chr18	53091004	53091404		chr7	108386177	108386577
				chr6	70747838	70748238						chr10	116135599	116135999		chr7	99999302	99999702		chr18	54151857	54152257		chr7	111310324	111310724
				chr6	51459277	51459677						chr16	65532576	65532976		chr7	26105802	26106202		chr1	13341292	13341692		chr7	127532799	127533199
				chr6	51535975	51536375						chr18	64790155	64790555		chr1	58025974	58026374		chrX	23825960	23826360		chr7	133547024	133547424
				chr6	72233838	72234238						chr8	106861781	106862181		chr1	91298182	91298582		chr18	71916763	71917163		chr13	81828164	81828564
				chr6	85663066	85663466						chr8	129513457	129513857		chr1	163300656	163301056		chr1	38108971	38109371		chr7	137623859	137624259
				chr6	17784480	17784880						chr18	70417631	70418031		chr1	24788556	24788956		chr18	89992062	89992462		chr1	152049130	152049530
				chr6	145036957	145037357						chr18	35917611	35918011		chr1	34303767	34304167		chr1	133494174	133494574		chr7	138075272	138075672
				chr6	17265210	17265610						chr18	12948648	12949048		chr1	51174186	51174586		chr1	134138633	134139033		chr13	87128521	87128921
				chr6	115804471	115804871						chr19	5428600	5429000		chr7	149320506	149320906		chr18	9238281	9238681		chr13	94624420	94624820
				chr6	65519692	65520092						chrX	7403969	7404369		chr7	12564489	12564889		chr1	158136145	158136545		chr13	97779093	97779493
				chr6	4456203	4456603						chr18	7397759	7398159		chr1	179058914	179059314		chrX	7675384	7675784		chr13	98780213	98780613
				chr6	85512373	85512773						chr19	29602192	29602592		chr1	117497919	117498319		chr18	46963062	46963462		chr13	100833997	100834397
				chr6	82368356	82368756						chr18	63122096	63122496		chr7	53861719	53862119		chr1	162978324	162978724		chr13	105617211	105617611
				chr6	93892149	93892549						chr19	7527369	7527769		chr7	55160302	55160702		chrX	12116415	12116815		chr13	106843730	106844130
				chr6	31428222	31428622						chr6	126321976	126322376		chr7	67145591	67145991		chr1	179034923	179035323		chr13	108960226	108960626
				chr6	148197112	148197512						chr19	56504852	56505252		chr7	143480777	143481177		chrX	12150957	12151357		chr13	110026407	110026807
				chr6	122784412	122784812						chrX	20944658	20945058		chr2	105813020	105813420		chr1	181296911	181297311		chr13	20410291	20410691
				chr6	48374073	48374473						chr14	25556167	25556567		chr2	120116332	120116732		chr18	59829901	59830301		chr7	141480458	141480858
				chr6	53732858	53733258						chr18	68222594	68222994		chr2	161318935	161319335		chr19	28288628	28289028		chr13	43833879	43834279
				chr6	55117067	55117467						chr18	7565373	7565773		chr2	26115959	26116359		chr1	17262961	17263361		chr13	58596975	58597375
				chr6	72784629	72785029						chr6	128281765	128282165		chr7	150687019	150687419		chrX	13149706	13150106		chr1	72770110	72770510
				chr6	146825347	146825747						chr6	124495430	124495830		chr7	3618366	3618766		chr18	86989831	86990231		chr13	63014633	63015033
				chr6	85886790	85887190						chr14	31346779	31347179		chr7	28761380	28761780		chr1	37286716	37287116		chr13	98554012	98554412
				chr6	86086212	86086612						chr14	64513593	64513993		chr1	59277344	59277744		chr18	53365724	53366124		chr12	3456216	3456616
				chr6	99634927	99635327						chr6	86336573	86336973		chr1	133927158	133927558		chr18	42264671	42265071		chr3	149239381	149239781
				chr6	86107856	86108256						chr14	56366285	56366685		chr1	138604558	138604958		chr18	71914181	71914581		chr13	112352649	112353049
				chr6	99561865	99562265						chr12	80123830	80124230		chr1	156273858	156274258		chr19	4611821	4612221		chr12	4952486	4952886
				chr6	129045108	129045508						chr12	88136777	88137177		chr2	34774939	34775339		chr18	47725812	47726212		chr12	6990503	6990903
				chr6	122842448	122842848						chr6	120647303	120647703		chr11	94352793	94353193		chr18	70847374	70847774		chr13	117615027	117615427
				chr6	140391856	140392256						chr14	65681894	65682294		chr2	50529219	50529619		chrX	20390192	20390592		chr12	9030570	9030970
				chr6	82867713	82868113						chr6	45012629	45013029		chr11	73348680	73349080		chr18	83140462	83140862		chr13	4043184	4043584
				chr6	88139438	88139838						chr14	30752770	30753170		chr11	82338658	82339058		chr18	61826008	61826408		chr12	11617784	11618184
				chr6	114271143	114271543						chr6	84817131	84817531		chr7	133630489	133630889		chr18	49163014	49163414		chr13	10353278	10353678
				chr6	7610688	7611088						chr9	106146582	106146982		chr11	107266362	107266762		chrX	33766580	33766980		chr13	13747688	13748088
				chr6	122512501	122512901						chr9	101014304	101014704		chr11	5207001	5207401		chr18	10036057	10036457		chr3	40382927	40383327
				chr6	124520034	124520434						chr9	20936535	20936935		chr2	52547304	52547704		chr1	105594815	105595215		chr13	14980007	14980407
				chr6	39294019	39294419						chr15	73064858	73065258		chr2	58476302	58476702		chr18	10831090	10831490		chr12	16791519	16791919
				chr6	86143797	86144197						chr13	63442413	63442813		chr2	93416751	93417151		chr10	87277734	87278134		chr13	22720122	22720522
				chr6	133674628	133675028						chr9	35108359	35108759		chr7	111031528	111031928		chr18	19524314	19524714		chr13	24375532	24375932
				chr6	41212819	41213219						chr9	59922699	59923099		chr2	170688260	170688660		chr1	123217058	123217458		chr13	28737048	28737448
				chr6	61573017	61573417						chr9	78205163	78205563		chr7	25984445	25984845		chr10	25768163	25768563		chr12	22997800	22998200
				chr6	81925972	81926372						chr11	4753926	4754326		chr2	160617125	160617525		chrX	35670352	35670752		chr13	40047521	40047921
				chr6	73326271	73326671						chr13	51081015	51081415		chr2	163351324	163351724		chr10	28154085	28154485		chr3	72935386	72935786
				chr6	105692035	105692435						chr11	51475778	51476178		chr7	17535486	17535886		chr1	146848711	146849111		chr12	30026983	30027383
				chr6	34110454	34110854						chr9	122157331	122157731		chr2	173757730	173758130		chr10	52256904	52257304		chr13	40317294	40317694
				chr6	98475252	98475652						chr9	121389125	121389525		chr7	97401476	97401876		chr1	154254334	154254734		chr12	31704499	31704899
				chr6	38599549	38599949						chr9	88405426	88405826		chr2	24267945	24268345		chrX	38446825	38447225		chr1	38089766	38090166
				chr6	142733871	142734271						chr5	110594310	110594710		chr7	99900373	99900773		chr1	187263117	187263517		chr3	88539601	88540001
				chr6	52788722	52789122						chr11	117492073	117492473		chr7	103006750	103007150		chr1	19963492	19963892		chr12	52436686	52437086
				chr6	120146871	120147271						chr5	121626792	121627192		chr2	31895967	31896367		chr1	93260236	93260636		chr3	88936314	88936714
				chr6	97470551	97470951						chr11	95145846	95146246		chr3	63166235	63166635		chrX	50416040	50416440		chr13	46443854	46444254
				chr6	72970056	72970456						chr15	76197356	76197756		chr3	80566270	80566670		chrX	53683767	53684167		chr3	90153956	90154356
				chr6	133826012	133826412						chr11	102019944	102020344		chr3	93696875	93697275		chr10	58039953	58040353		chr3	94154463	94154863
				chr6	34272128	34272528						chr11	83102720	83103120		chr3	50843879	50844279		chr1	173300468	173300868		chr12	61410211	61410611
				chr6	50629143	50629543						chr11	83958139	83958539		chr3	70253435	70253835		chr10	58092340	58092740		chr3	105023050	105023450
				chr6	119740938	119741338						chr11	50998170	50998570		chr3	30056826	30057226		chr10	75554346	75554746		chr3	106840319	106840719
				chr6	114979282	114979682						chr11	94916486	94916886		chr3	60328248	60328648		chrX	54913612	54914012		chr3	112125954	112126354
				chr6	85067800	85068200						chr11	120445612	120446012		chr7	29127953	29128353		chr1	18369281	18369681		chr12	61971188	61971588
				chr6	86091780	86092180						chr6	137289094	137289494		chr3	65657081	65657481		chr10	91155349	91155749		chr3	119356686	119357086
				chr6	71373098	71373498						chr11	117547831	117548231		chr7	31521000	31521400		chr10	93430245	93430645		chr13	60244393	60244793
				chr6	139565798	139566198						chr15	79957622	79958022		chr7	93964757	93965157		chr1	36271757	36272157		chr3	136957414	136957814
				chr6	142892995	142893395						chr14	60757400	60757800		chr3	104199384	104199784		chr10	8261402	8261802		chr12	92812730	92813130
				chr6	31446995	31447395						chr14	51504452	51504852		chr7	125790900	125791300		chr10	13837674	13838074		chr13	62453689	62454089
				chr6	146338667	146339067						chr14	58272438	58272838		chr7	4105198	4105598		chr1	59715656	59716056		chr12	94646818	94647218
				chr6	34930650	34931050						chr14	106326051	106326451		chr3	89047437	89047837		chr10	24356177	24356577		chr13	64247043	64247443
				chr6	119196105	119196505						chr6	115682322	115682722		chr7	148647398	148647798		chr1	81289345	81289745		chr3	154275464	154275864
				chr6	29716149	29716549						chr14	121371719	121372119		chr7	23736256	23736656		chr10	43395313	43395713		chr12	104951940	104952340
				chr6	42711498	42711898						chr14	13233904	13234304		chr17	33898525	33898925		chr1	111519903	111520303		chr13	66072660	66073060
				chr6	56641219	56641619						chr14	96018668	96019068		chr3	87364051	87364451		chr10	56126219	56126619		chr3	12585716	12586116
				chr6	85090986	85091386						chr1	54939302	54939702		chr17	17752485	17752885		chrX	56009640	56010040		chr13	67793141	67793541
				chr6	34973097	34973497						chr6	120012357	120012757		chr3	67865136	67865536		chr10	92021897	92022297		chr12	106931576	106931976
				chr6	92016085	92016485						chr6	84158047	84158447		chr3	57380274	57380674		chrX	57728687	57729087		chr13	67943955	67944355
				chr6	88390957	88391357						chr14	65250641	65251041		chr7	30151156	30151556		chr10	104364014	104364414		chr12	112754908	112755308
				chr6	72297625	72298025						chr12	25395538	25395938		chr17	86644792	86645192		chr10	105736582	105736982		chr3	22659932	22660332
				chr6	144856078	144856478						chr14	70141441	70141841		chr17	87478863	87479263		chr10	119556198	119556598		chr13	70985364	70985764
				chr6	95279641	95280041						chr6	38370994	38371394		chr17	5582559	5582959		chrX	72542213	72542613		chr12	116493576	116493976
				chr6	93395136	93395536						chr2	83618108	83618508		chr17	29329568	29329968		chr10	22502504	22502904		chr13	71254268	71254668
				chr6	91136530	91136930						chr12	3560591	3560991		chr3	9366852	9367252		chrX	72630886	72631286		chr13	78046408	78046808
				chr6	83548633	83549033						chr12	111914414	111914814		chr3	34700853	34701253		chrX	75023173	75023573		chr3	30066788	30067188
				chr6	52527296	52527696						chr12	84904466	84904866		chr3	48581311	48581711		chrX	83779571	83779971		chr12	120393729	120394129
				chr6	97150426	97150826						chr12	113662952	113663352		chr3	49149111	49149511		chrX	91665566	91665966		chr12	4101595	4101995
				chr6	137611821	137612221						chr2	163679095	163679495		chr17	69118775	69119175		chrX	96156865	96157265		chr13	79749156	79749556
				chr6	100825888	100826288						chr14	69778002	69778402		chr17	75964108	75964508		chr1	152815872	152816272		chr13	79904716	79905116
				chr6	31140599	31140999						chr6	112339393	112339793		chr17	34043127	34043527		chr10	58741626	58742026		chr12	4211201	4211601
				chr6	85103943	85104343						chr12	52848334	52848734		chr17	32721964	32722364		chr10	67267905	67268305		chr13	79964387	79964787
				chr6	34175032	34175432						chr12	77578063	77578463		chr7	104631017	104631417		chrX	99137675	99138075		chr13	80245422	80245822
				chr6	8036807	8037207						chr14	76750750	76751150		chr7	123285726	123286126		chrX	99176769	99177169		chr13	84380484	84380884
				chr6	125001278	125001678						chr12	102154519	102154919		chr17	36143245	36143645		chrX	100062736	100063136		chr3	94168766	94169166
				chr6	91605344	91605744						chr12	17205835	17206235		chr7	53128730	53129130		chr10	98672396	98672796		chr13	85663695	85664095
				chr6	116582169	116582569						chr14	110442911	110443311		chr7	74196237	74196637		chr1	165517765	165518165		chr12	7892719	7893119
				chr6	141321239	141321639						chr2	155097645	155098045		chr17	34870051	34870451		chr10	100218649	100219049		chr13	87524589	87524989
				chr6	145191081	145191481						chr14	21440476	21440876		chr7	87885829	87886229		chrX	104816286	104816686		chr3	97572062	97572462
				chr6	145797089	145797489						chr12	88568236	88568636		chr7	88773178	88773578		chr1	169818997	169819397		chr12	51129797	51130197
				chr6	121288164	121288564						chr12	107074393	107074793		chr7	26111882	26112282		chr10	122360463	122360863		chr3	100340476	100340876
				chr6	113711654	113712054						chr14	56323962	56324362		chr7	31831645	31832045		chrX	111249443	111249843		chr13	90315502	90315902
				chr6	103151650	103152050						chr12	113378438	113378838		chr17	89054109	89054509		chr10	16506098	16506498		chr12	52845553	52845953
				chr6	13515743	13516143						chr12	56165545	56165945		chr7	151879243	151879643		chrX	112226930	112227330		chr12	59244961	59245361
				chr6	78707615	78708015						chr12	6289125	6289525		chr17	40761052	40761452		chrX	113948527	113948927		chr13	92044155	92044555
				chr6	71298000	71298400						chr12	85943670	85944070		chr17	76595622	76596022		chr1	177958923	177959323		chr12	60000674	60001074
				chr6	99477468	99477868						chr19	38540561	38540961		chr17	91939022	91939422		chr10	48196744	48197144		chr3	103562339	103562739
				chr6	143163817	143164217						chr19	58528776	58529176		chr7	120547191	120547591		chr1	179159339	179159739		chr13	92083475	92083875
				chr6	124279659	124280059						chr12	89326470	89326870		chr7	25054284	25054684		chrX	128987500	128987900		chr13	94119355	94119755
				chr6	146710846	146711246						chr12	11615133	11615533		chr7	38333838	38334238		chrX	131008337	131008737		chr12	73411198	73411598
				chr6	83532925	83533325						chr12	81227019	81227419		chr7	60287170	60287570		chr1	191446310	191446710		chr13	95026361	95026761
				chr6	51821124	51821524						chr19	38524776	38525176		chr5	40610260	40610660		chrX	131150488	131150888		chr12	80169815	80170215
				chr6	22047757	22048157						chr19	6380113	6380513		chr7	144672343	144672743		chr10	117547138	117547538		chr3	135235189	135235589
				chr6	134567570	134567970						chr3	93110070	93110470		chr7	16287789	16288189		chr10	117687927	117688327		chr13	95847736	95848136
				chr6	34144968	34145368						chr3	88930923	88931323		chr2	66208398	66208798		chrX	137645505	137645905		chr12	86619838	86620238
				chr6	72597307	72597707						chr3	144179226	144179626		chr2	86674564	86674964		chr10	86034019	86034419		chr3	25039744	25040144
				chr6	112650349	112650749						chr12	106383138	106383538		chr2	93951124	93951524		chrX	140101520	140101920		chr3	32321626	32322026
				chr6	103647342	103647742						chr3	114807749	114808149		chr17	46648083	46648483		chr10	83176841	83177241		chr3	51732899	51733299
				chr6	84112624	84113024						chr12	32660418	32660818		chr17	48612739	48613139		chrX	145493809	145494209		chr3	57373265	57373665
				chr6	92427602	92428002						chr3	120846539	120846939		chr17	27972282	27972682		chrX	146041881	146042281		chr3	60136537	60136937
				chr6	147065084	147065484						chr12	113017761	113018161		chr17	33872779	33873179		chr10	61434579	61434979		chr3	66129210	66129610
				chr6	89582050	89582450						chr19	16744465	16744865		chr2	156762219	156762619		chr10	75001568	75001968		chr3	73365498	73365898
				chr6	137118096	137118496						chr12	76873672	76874072		chr2	158487392	158487792		chrX	148185677	148186077		chr3	75169369	75169769
				chr6	60632222	60632622						chr19	4338746	4339146		chr17	21997017	21997417		chr10	79968935	79969335		chr3	76038331	76038731
				chr6	68914020	68914420						chrX	109754831	109755231		chr17	34104120	34104520		chrX	152076385	152076785		chr3	88315311	88315711
				chr6	138426099	138426499						chr8	93676198	93676598		chr17	30742639	30743039		chr10	98746749	98747149		chr3	89258191	89258591
				chr6	97473107	97473507						chrX	91450794	91451194		chr11	43216760	43217160		chr1	17380512	17380912		chr17	9160169	9160569
				chr6	51333941	51334341						chr8	3956046	3956446		chr17	6203714	6204114		chrX	159691987	159692387		chr17	10483556	10483956
				chr6	84028167	84028567						chr8	58276582	58276982		chr17	56863107	56863507		chr10	127166033	127166433		chr17	11062299	11062699
				chr6	35075220	35075620						chr19	10329493	10329893		chr11	93972149	93972549		chr10	12586686	12587086		chr3	92295425	92295825
				chr6	71248745	71249145						chr8	19731500	19731900		chr17	6407102	6407502		chrX	161952837	161953237		chr3	94982580	94982980
				chr6	140661222	140661622						chr16	33714217	33714617		chr17	76170340	76170740		chrX	163671374	163671774		chr3	96840960	96841360
				chr6	31755599	31755999						chr10	75348092	75348492		chr17	32890535	32890935		chr10	119931552	119931952		chr17	30678066	30678466
				chr6	29467097	29467497						chr10	126520952	126521352		chr17	9830141	9830541		chrX	82382619	82383019		chr3	99976753	99977153
				chr6	47966198	47966598						chr10	128050304	128050704		chr17	12310272	12310672		chr10	17827280	17827680		chr3	109805844	109806244
				chr6	70871795	70872195						chr8	87779874	87780274		chr2	13408576	13408976		chrX	159155006	159155406		chr3	117745868	117746268
				chr6	121482892	121483292						chr10	77224190	77224590		chr2	33097115	33097515		chr10	42372158	42372558		chr3	129760021	129760421
				chr6	146378487	146378887						chr8	90740462	90740862		chr17	11314305	11314705		chr7	124089960	124090360		chr17	58995178	58995578
				chr6	100747404	100747804						chr8	126424397	126424797		chr1	104991277	104991677		chrX	31424215	31424615		chr3	133182761	133183161
				chr6	143322180	143322580						chr10	110232165	110232565		chr1	129742458	129742858		chr7	127226068	127226468		chr3	79066835	79067235
				chr6	85520499	85520899						chr10	110617677	110618077		chr1	133775198	133775598		chrX	90609485	90609885		chr17	61178882	61179282
				chr6	90606300	90606700						chr10	66597059	66597459		chr1	22255611	22256011		chrX	3093119	3093519		chr3	84555232	84555632
				chr6	92017149	92017549						chr4	132661097	132661497		chr1	9763947	9764347		chrX	6002247	6002647		chr17	65204964	65205364
				chr6	125278243	125278643						chr19	58702760	58703160		chr1	21208440	21208840		chrX	7833786	7834186		chr3	93889050	93889450
				chr6	77432445	77432845						chr7	15937179	15937579		chr2	95817641	95818041		chrX	36787332	36787732		chr17	68570335	68570735
				chr6	127870710	127871110						chr7	31857702	31858102		chr1	35822430	35822830		chrX	46310699	46311099		chr17	82837909	82838309
				chr6	139339884	139340284						chr4	82331266	82331666		chr1	54549114	54549514		chrX	49945036	49945436		chr3	134489451	134489851
				chr6	38419583	38419983						chr4	11010037	11010437		chr1	95420430	95420830		chrX	57279867	57280267		chr3	31682404	31682804
				chr6	55455068	55455468						chr4	129111911	129112311		chr1	155920456	155920856		chrX	59498485	59498885		chr3	37876385	37876785
				chr6	111851581	111851981						chr4	135609851	135610251		chr1	168724735	168725135		chrX	70738918	70739318		chr17	89459555	89459955
				chr6	30983014	30983414						chr4	107815786	107816186		chr1	158970659	158971059		chrX	80344961	80345361		chr17	94823323	94823723
				chr6	52869013	52869413						chr4	135596215	135596615		chr2	29764874	29765274		chrX	90998001	90998401		chr17	95143764	95144164
				chr6	144426193	144426593						chr4	126907967	126908367		chr9	120031292	120031692		chrX	102958167	102958567		chr17	6262416	6262816
				chr6	22225530	22225930						chr10	79302286	79302686		chr2	20544581	20544981		chrX	130321638	130322038		chr3	85232825	85233225
				chr6	128755114	128755514						chr10	126761819	126762219		chr2	56995686	56996086		chrX	131782478	131782878		chr17	26867794	26868194
				chr6	120431540	120431940						chr12	92222190	92222590		chr2	171127733	171128133		chrX	132238880	132239280		chr3	57223123	57223523
				chr6	144700678	144701078						chr4	134439180	134439580		chr2	80280631	80281031		chrX	146743035	146743435		chr3	95272646	95273046
				chr6	52551115	52551515						chr4	57054526	57054926		chr2	4443440	4443840		chrX	147401030	147401430		chr3	96501975	96502375
				chr6	54536166	54536566						chr10	62183490	62183890		chr2	15012919	15013319		chrX	153900654	153901054		chr17	58021744	58022144
				chr6	117873035	117873435						chr4	41865070	41865470		chr2	35021275	35021675		chrX	155714379	155714779		chr3	107388024	107388424
				chr6	48804165	48804565						chr3	95247388	95247788		chr2	60571481	60571881		chrX	156141786	156142186		chr17	58702641	58703041
				chr6	23435719	23436119						chr10	80206104	80206504		chr2	120221846	120222246		chrX	159387702	159388102		chr12	87512195	87512595
				chr6	146956655	146957055						chr4	107952638	107953038		chr2	156019737	156020137		chrX	162831698	162832098		chr12	90544134	90544534
				chr6	128749601	128750001						chr3	101310083	101310483		chrX	140721201	140721601		chrX	164710561	164710961		chr3	144349870	144350270
				chr6	137961636	137962036						chr3	108329870	108330270		chr5	128966506	128966906		chrX	50454887	50455287		chr3	38326519	38326919
				chr6	116078684	116079084						chr10	59687699	59688099		chr2	12388287	12388687		chrX	72102371	72102771		chr3	108488736	108489136
				chr6	87656267	87656667						chr4	134762228	134762628		chr5	123740419	123740819		chrX	23711626	23712026		chr3	143984907	143985307
				chr6	145135590	145135990						chr3	41942450	41942850		chr5	5701453	5701853		chrX	78093781	78094181		chr3	11529275	11529675
				chr6	22953127	22953527						chr3	108347337	108347737		chrX	34328248	34328648		chrX	5831111	5831511		chr12	97435415	97435815
				chr6	29292266	29292666						chr4	146776385	146776785		chr5	92815677	92816077		chrX	118670716	118671116		chr3	14016077	14016477
				chr6	97213701	97214101						chr4	150338661	150339061		chr5	107127786	107128186		chrX	6979797	6980197		chr3	14221678	14222078
				chr6	139526015	139526415						chr4	48571273	48571673		chr2	131062382	131062782		chrX	7597279	7597679		chr12	101319476	101319876
				chr6	86422100	86422500						chr4	11295567	11295967		chr2	156990625	156991025		chrX	8798351	8798751		chr12	102016212	102016612
				chr6	118329484	118329884						chr4	107791948	107792348		chrX	132291958	132292358		chrX	16437399	16437799		chr12	105416735	105417135
				chr6	144752598	144752998						chr3	95632669	95633069		chr5	149512573	149512973		chrX	45931926	45932326		chr12	111484426	111484826
				chr6	30353431	30353831						chr3	102805251	102805651		chr2	31512490	31512890		chrX	54889714	54890114		chr12	5871424	5871824
				chr6	17312751	17313151						chr2	24787474	24787874		chr5	120142461	120142861		chr7	46854786	46855186		chr3	23617297	23617697
				chr6	124636674	124637074						chr4	33037726	33038126		chr5	30218331	30218731		chrX	63910535	63910935		chr3	23735936	23736336
				chr6	36905274	36905674						chr3	90116187	90116587		chr5	36926936	36927336		chr7	54920499	54920899		chr13	99641201	99641601
				chr6	137986100	137986500						chr14	44801533	44801933		chr5	103650998	103651398		chrX	70697329	70697729		chr3	25831210	25831610
				chr6	83047066	83047466						chr6	98324531	98324931		chr5	113573465	113573865		chrX	71299647	71300047		chr13	100167690	100168090
				chr6	101147641	101148041						chr4	73916055	73916455		chr5	12448998	12449398		chr7	62108525	62108925		chr3	29690248	29690648
				chr6	48595631	48596031						chr6	128243337	128243737		chr5	49456889	49457289		chrX	88488073	88488473		chr13	102675276	102675676
				chr6	108358154	108358554						chr4	70264245	70264645		chr5	89656980	89657380		chr7	74489688	74490088		chr3	29697428	29697828
				chr6	146414653	146415053						chr4	139061636	139062036		chr5	123211637	123212037		chrX	98138975	98139375		chr13	104632374	104632774
				chr6	113356641	113357041						chr4	155205495	155205895		chr2	30500279	30500679		chr7	82524906	82525306		chr3	32446780	32447180
				chr6	21989637	21990037						chr4	128856805	128857205		chr5	110730319	110730719		chrX	98326333	98326733		chr13	108045147	108045547
				chr6	86358293	86358693						chr3	120954941	120955341		chr2	83877418	83877818		chr7	93754054	93754454		chr13	114516314	114516714
				chr6	39096059	39096459						chr4	109261590	109261990		chr5	110194677	110195077		chrX	101505546	101505946		chr12	41285160	41285560
				chr6	68320006	68320406						chr1	161320955	161321355		chr5	65633985	65634385		chrX	101944679	101945079		chr13	114810617	114811017
				chr6	112964965	112965365						chr3	88272950	88273350		chr5	147207372	147207772		chr7	93629269	93629669		chr13	116297653	116298053
				chr6	127532876	127533276						chr4	123218162	123218562		chr5	11819442	11819842		chrX	108288536	108288936		chr13	120114786	120115186
				chr6	137363035	137363435						chr4	40160105	40160505		chr5	99381882	99382282		chrX	119354733	119355133		chr12	61561806	61562206
				chr6	38442556	38442956						chr4	116301269	116301669		chrX	61172139	61172539		chrX	130299757	130300157		chr13	23287794	23288194
				chr6	125572466	125572866						chr4	123326354	123326754		chr5	124059842	124060242		chrX	130853692	130854092		chr3	38449920	38450320
				chr6	81767301	81767701						chr1	133054802	133055202		chr5	67852232	67852632		chrX	140704933	140705333		chr13	29052758	29053158
				chr6	109348688	109349088						chr4	128886652	128887052		chr5	100023112	100023512		chrX	149352738	149353138		chr12	62680373	62680773
				chr6	145918086	145918486						chr15	98718315	98718715		chr5	141351054	141351454		chrX	159104824	159105224		chr13	44418127	44418527
				chr6	64960216	64960616						chr4	143004904	143005304		chr5	144963273	144963673		chrX	159242641	159243041		chr3	38893810	38894210
				chr6	72211209	72211609						chr15	77751863	77752263		chr5	77485332	77485732		chrX	162600711	162601111		chr13	54224916	54225316
				chr6	100712614	100713014						chr15	78706621	78707021		chr5	135928006	135928406		chrX	164748070	164748470		chr3	41466137	41466537
				chr6	48904981	48905381						chr4	116757394	116757794		chr5	20926418	20926818		chrX	166646083	166646483		chr13	65302470	65302870
				chr6	34424030	34424430						chr15	97795038	97795438		chr5	47029713	47030113		chrX	30807481	30807881		chr13	6844936	6845336
				chr6	84026476	84026876						chr4	154853142	154853542		chr5	108606623	108607023		chrX	94336904	94337304		chr12	71596439	71596839
				chr6	30155576	30155976						chr4	129451060	129451460		chr5	131736561	131736961		chrX	10364173	10364573		chr13	12425569	12425969
				chr6	22443919	22444319						chr9	56795913	56796313		chr5	87238395	87238795		chrX	11130920	11131320		chr13	21054670	21055070
				chr6	119831435	119831835						chr15	83395150	83395550		chr5	122180500	122180900		chrX	12482065	12482465		chr12	73084846	73085246
				chr6	69150047	69150447						chr15	90817543	90817943		chr5	80137788	80138188		chrX	21373529	21373929		chr13	24445633	24446033
				chr6	39401039	39401439						chr15	33904823	33905223		chr5	21384704	21385104		chrX	34351371	34351771		chr3	49485556	49485956
				chr6	90441555	90441955						chr15	99708539	99708939		chr5	137901660	137902060		chrX	39842611	39843011		chr13	24796246	24796646
				chr6	101837977	101838377						chr9	66721121	66721521		chr8	38491502	38491902		chrX	46335958	46336358		chr12	73321151	73321551
				chr6	138861043	138861443						chr15	76439483	76439883		chr5	137485851	137486251		chrX	53638727	53639127		chr3	54327116	54327516
				chr6	113861073	113861473						chr15	80821724	80822124		chr5	142789052	142789452		chrX	72685572	72685972		chr13	34614759	34615159
				chr6	117199261	117199661						chr15	99557622	99558022		chr8	37404492	37404892		chrX	74986726	74987126		chr3	59585065	59585465
				chr6	67102020	67102420						chr15	9876079	9876479		chr5	110624067	110624467		chrX	96330201	96330601		chr3	59718014	59718414
				chr6	72377993	72378393						chr15	41591447	41591847		chr5	121560283	121560683		chrX	99392495	99392895		chr13	35911385	35911785
				chr6	78466033	78466433						chr15	76815866	76816266		chr5	27166547	27166947		chrX	140923180	140923580		chr13	44596562	44596962
				chr6	86781420	86781820						chr13	53402216	53402616		chr5	29960681	29961081		chrX	144710427	144710827		chr3	63454383	63454783
				chr6	36968261	36968661						chr13	119448652	119449052		chr8	108609298	108609698		chrX	148693496	148693896		chr19	18396195	18396595
				chr6	11234063	11234463						chr13	101499066	101499466		chr13	9189221	9189621		chrX	152078512	152078912		chr13	48668203	48668603
				chr6	62883156	62883556						chr15	93356704	93357104		chr5	64902985	64903385		chr7	14561468	14561868		chr13	53578887	53579287
				chr6	78494187	78494587						chr13	55688411	55688811		chr5	123362870	123363270		chrX	162892231	162892631		chr13	56156582	56156982
				chr6	85401376	85401776						chr15	80832673	80833073		chr5	124522825	124523225		chrX	163804378	163804778		chr13	56181242	56181642
				chr6	29093628	29094028						chr13	68260229	68260629		chr5	129417834	129418234		chr7	66900585	66900985		chr13	62789027	62789427
				chr6	30932655	30933055						chr5	110636503	110636903		chr13	112344132	112344532		chr7	115777656	115778056		chr13	76455077	76455477
				chr6	70964481	70964881						chr13	55891898	55892298		chr5	93350756	93351156		chr7	139614782	139615182		chr12	84857419	84857819
				chr6	91802576	91802976						chr15	84572000	84572400		chr5	150052192	150052592		chrX	8907389	8907789		chr3	66674996	66675396
				chr6	118872877	118873277						chr4	32674140	32674540		chr5	43974129	43974529		chrX	16027842	16028242		chr3	68245434	68245834
				chr6	38645386	38645786						chr4	124775520	124775920		chr8	24925392	24925792		chrX	17459892	17460292		chr13	86384473	86384873
				chr6	122599911	122600311						chr4	125658665	125659065		chr8	67205499	67205899		chrX	20927625	20928025		chr13	96846278	96846678
				chr6	139822945	139823345						chr4	150261126	150261526		chr5	146125780	146126180		chr7	51809858	51810258		chr12	100097636	100098036
				chr6	48155700	48156100						chr4	42632896	42633296		chr5	149050689	149051089		chrX	35672170	35672570		chr3	68879361	68879761
				chr6	52660620	52661020						chr13	101504080	101504480		chr5	97355965	97356365		chrX	36145246	36145646		chr3	69130040	69130440
				chr6	128041501	128041901						chr1	117168782	117169182		chr5	77761843	77762243		chrX	41952628	41953028		chr3	72858126	72858526
				chr6	100232328	100232728						chr1	117571431	117571831		chr5	142549850	142550250		chrX	42143326	42143726		chr7	147972219	147972619
				chr6	35202391	35202791						chr4	123745729	123746129		chr5	13630674	13631074		chr3	144414742	144415142		chr3	73490987	73491387
				chr6	88347984	88348384						chr4	82989827	82990227		chr5	74469028	74469428		chr7	132425015	132425415		chr3	73596320	73596720
				chr6	144179051	144179451						chr4	57284209	57284609		chr5	77518333	77518733		chr3	95743523	95743923		chr7	151155396	151155796
				chr6	37397958	37398358						chr4	149721991	149722391		chr5	148145384	148145784		chrX	49440922	49441322		chr3	74030393	74030793
				chr6	145614295	145614695						chr11	70860236	70860636		chr5	119379027	119379427		chr3	116161927	116162327		chr3	75501018	75501418
				chr6	134823097	134823497						chr13	62859808	62860208		chr5	11100248	11100648		chrX	49940867	49941267		chr7	17126370	17126770
				chr6	120920194	120920594						chr4	134388588	134388988		chr5	38230386	38230786		chr3	32809095	32809495		chr3	80498544	80498944
				chr6	108048416	108048816						chr4	152060603	152061003		chr5	101330582	101330982		chrX	50350040	50350440		chr13	105053655	105054055
				chr6	41144446	41144846						chr4	44138247	44138647		chr5	97157315	97157715		chr7	144678249	144678649		chr3	81349645	81350045
				chr6	112950909	112951309						chr4	11089997	11090397		chr6	136732239	136732639		chr3	52832225	52832625		chr7	25236796	25237196
				chr6	100833235	100833635						chr11	45452680	45453080		chr5	32047507	32047907		chr7	104679595	104679995		chr13	107437596	107437996
				chr6	5332525	5332925						chr11	19914799	19915199		chr5	53411643	53412043		chrX	50793352	50793752		chr7	29514982	29515382
				chr6	36328586	36328986						chr11	115370819	115371219		chr5	36060684	36061084		chr3	56064332	56064732		chr7	31244268	31244668
				chr6	112141058	112141458						chr3	35872481	35872881		chr5	90623877	90624277		chr7	109792371	109792771		chr13	112462596	112462996
				chr6	116089197	116089597						chr3	128959759	128960159		chr5	96567087	96567487		chr3	111279484	111279884		chr3	81410274	81410674
				chr6	139956296	139956696						chr11	51423926	51424326		chr5	114386497	114386897		chrX	54340052	54340452		chr13	23416458	23416858
				chr6	48535407	48535807						chr11	87212275	87212675		chr5	66374585	66374985		chr3	97824190	97824590		chr16	57238400	57238800
				chr6	87770091	87770491						chr11	20006599	20006999		chr5	129557807	129558207		chrX	55873512	55873912		chr16	65685786	65686186
				chr6	97081001	97081401						chr6	72422087	72422487		chr5	65913003	65913403		chrX	57757145	57757545		chr13	24794827	24795227
				chr6	126756769	126757169						chr3	157507584	157507984		chr5	34274543	34274943		chrX	67583634	67584034		chr7	39197140	39197540
				chr6	65007148	65007548						chr3	102020626	102021026		chr5	145534070	145534470		chr3	29373765	29374165		chr13	50273831	50274231
				chr6	131513815	131514215						chr11	107326925	107327325		chr5	150055481	150055881		chrX	72309264	72309664		chr3	81767761	81768161
				chr6	24334492	24334892						chr3	129562245	129562645		chr5	118781523	118781923		chr3	30846635	30847035		chr3	82328558	82328958
				chr6	42562188	42562588						chr6	29598306	29598706		chr5	8362335	8362735		chrX	78717829	78718229		chr13	76413048	76413448
				chr6	122579387	122579787						chr18	77289462	77289862		chr5	59217196	59217596		chr3	40678876	40679276		chr3	82499297	82499697
				chr6	50890114	50890514						chr18	39270924	39271324		chr8	123859562	123859962		chrX	91279702	91280102		chr13	81288128	81288528
				chr6	103783481	103783881						chr11	87207808	87208208		chr5	61824066	61824466		chrX	99672154	99672554		chr13	96030483	96030883
				chr6	30366073	30366473						chr4	83502375	83502775		chr5	108685563	108685963		chrX	100819857	100820257		chr2	153442891	153443291
				chr6	91459300	91459700						chr3	120857591	120857991		chr5	122224344	122224744		chr7	46668196	46668596		chr13	96143509	96143909
				chr6	39517524	39517924						chr11	101337727	101338127		chr5	46106880	46107280		chrX	103350403	103350803		chr12	103845343	103845743
				chr6	46911274	46911674						chr18	56598137	56598537		chr5	28449543	28449943		chr7	149431595	149431995		chr7	103219323	103219723
				chr6	83643794	83644194						chr3	88780977	88781377		chr10	117208979	117209379		chrX	103366417	103366817		chr13	100432019	100432419
				chr6	118037984	118038384						chr2	150569654	150570054		chr10	3134800	3135200		chrX	104772847	104773247		chr3	91536292	91536692
				chr6	38426771	38427171						chr3	31039247	31039647		chr10	51248640	51249040		chrX	116382433	116382833		chr2	170318929	170319329
				chr6	126628989	126629389						chr3	32452017	32452417		chr10	41316264	41316664		chrX	132489664	132490064		chr12	111462823	111463223
				chr6	126652219	126652619						chr3	96574310	96574710		chr4	49652803	49653203		chr7	47308720	47309120		chr13	104354273	104354673
				chr6	142292077	142292477						chr12	106441924	106442324		chr4	129713317	129713717		chr3	129267417	129267817		chr13	105736938	105737338
				chr6	144919413	144919813						chr12	18378510	18378910		chr4	43256867	43257267		chrX	139897196	139897596		chr2	171123321	171123721
				chr6	70830929	70831329						chr12	56414894	56415294		chr10	53348994	53349394		chr7	147919053	147919453		chr13	110847499	110847899
				chr6	114793072	114793472						chr12	119548472	119548872		chr12	111745771	111746171		chrX	142737999	142738399		chr2	179760963	179761363
				chr6	28410550	28410950						chr18	38446251	38446651		chr4	122947175	122947575		chr3	138948611	138949011		chr13	112389163	112389563
				chr6	122506920	122507320						chr3	108309214	108309614		chr4	115947460	115947860		chr3	144089292	144089692		chr2	7958244	7958644
				chr6	128396142	128396542						chr6	122633281	122633681		chr4	129274536	129274936		chrX	143859445	143859845		chr13	114328752	114329152
				chr6	82721882	82722282						chr18	34699517	34699917		chr4	131984415	131984815		chrX	154389614	154390014		chr2	8393187	8393587
				chr6	37090090	37090490						chr3	95340155	95340555		chr4	136156887	136157287		chr15	68321931	68322331		chr16	11278482	11278882
				chr6	37694671	37695071						chr18	40536090	40536490		chr4	141035286	141035686		chrX	19928630	19929030		chr13	77724631	77725031
				chr6	43167621	43168021						chr7	149682771	149683171		chr12	29328931	29329331		chr15	73606006	73606406		chr13	97861611	97862011
				chr6	69179639	69180039						chr7	20324089	20324489		chr4	145426047	145426447		chrX	47950284	47950684		chr13	98159873	98160273
				chr6	100399068	100399468						chr7	28480853	28481253		chr4	135807294	135807694		chr15	86517036	86517436		chr2	23319723	23320123
				chr6	91235400	91235800						chr16	3162389	3162789		chr15	79089992	79090392		chr15	21170506	21170906		chr13	11306315	11306715
				chr6	143517052	143517452						chr18	46426914	46427314		chr15	76582585	76582985		chr15	34305032	34305432		chr13	14015816	14016216
				chr6	43028755	43029155						chr18	46759995	46760395		chr4	115727592	115727992		chr15	49952277	49952677		chr13	19168582	19168982
				chr6	34155222	34155622						chr18	80588415	80588815		chr4	11479391	11479791		chr15	51992342	51992742		chr2	48948255	48948655
				chr6	146814193	146814593						chr18	76451847	76452247		chr4	128681418	128681818		chr15	78762768	78763168		chr13	20991171	20991571
				chr6	82925781	82926181						chr3	130417066	130417466		chr4	11437453	11437853		chr15	90796228	90796628		chr2	54353537	54353937
				chr6	140420880	140421280						chr18	12149241	12149641		chr10	26960311	26960711		chr15	98111308	98111708		chr13	29323360	29323760
				chr6	54203163	54203563						chr18	67485555	67485955		chr4	129080270	129080670		chr15	99661648	99662048		chr13	31803032	31803432
				chr6	49219218	49219618						chr8	114418038	114418438		chr1	175136657	175137057		chr15	103058490	103058890		chr2	54826354	54826754
				chr6	34296561	34296961						chrX	99415116	99415516		chr5	114993634	114994034		chr15	8214659	8215059		chr12	114931562	114931962
				chr6	72747720	72748120						chr18	21140331	21140731		chr10	129878364	129878764		chr15	43510404	43510804		chr2	57631753	57632153
				chr6	81969262	81969662						chr18	75923897	75924297		chr5	145984789	145985189		chr15	64991030	64991430		chr13	32544273	32544673
				chr6	3459748	3460148						chr18	82884799	82885199		chr5	91086204	91086604		chr15	65765423	65765823		chr16	15237853	15238253
				chr6	52206912	52207312						chr19	54221723	54222123		chr5	65736174	65736574		chr15	84955801	84956201		chr12	56243358	56243758
				chr6	69457996	69458396						chrX	50070643	50071043		chr5	147721960	147722360		chr15	93740974	93741374		chr13	33280168	33280568
				chr6	51995557	51995957						chr19	45275183	45275583		chr5	145626145	145626545		chr15	98955010	98955410		chr13	33914514	33914914
				chr6	97064789	97065189						chr12	92005266	92005666		chr16	23403279	23403679		chr15	101420093	101420493		chr13	34004534	34004934
				chr6	22918101	22918501						chr12	113809302	113809702		chr5	120380218	120380618		chr15	74924046	74924446		chr8	42689687	42690087
												chrX	19979384	19979784		chr5	122576418	122576818		chr15	90653435	90653835		chr13	38107564	38107964
												chr19	5366559	5366959		chr10	116003385	116003785		chrX	53896929	53897329		chr8	43228660	43229060
												chrX	100566968	100567368		chr5	109728375	109728775		chr15	94892743	94893143		chr13	38437691	38438091
												chrX	70187118	70187518		chr10	122898552	122898952		chrX	72204517	72204917		chr8	55889317	55889717
												chr12	34109728	34110128		chr1	88939341	88939741		chr15	98318379	98318779		chr13	44536325	44536725
												chr12	45389354	45389754		chr10	87863627	87864027		chrX	91312094	91312494		chr8	60951014	60951414
												chr19	25312019	25312419		chr5	112404187	112404587		chr15	102263694	102264094		chr8	61641435	61641835
												chr12	28382398	28382798		chr10	33575532	33575932		chr15	8094883	8095283		chr13	47104201	47104601
												chrX	103116758	103117158		chr5	100506040	100506440		chr15	15387974	15388374		chr8	61655147	61655547
												chrX	103394228	103394628		chr5	134008548	134008948		chr15	19290378	19290778		chr13	49564328	49564728
												chr12	112981129	112981529		chr5	20402754	20403154		chrX	95084581	95084981		chr12	76378456	76378856
												chr4	129260021	129260421		chr5	52430086	52430486		chrX	108778534	108778934		chr12	83262376	83262776
												chr12	116628691	116629091		chr5	81813337	81813737		chrX	138988755	138989155		chr12	104058263	104058663
												chr12	119275963	119276363		chr5	27017711	27018111		chr15	63376665	63377065		chr12	4312453	4312853
												chr12	92911905	92912305		chr5	89357519	89357919		chrX	166523336	166523736		chr8	85697502	85697902
												chr12	117377277	117377677		chr5	108271122	108271522		chr15	65658007	65658407		chr12	23983632	23984032
												chr4	134816930	134817330		chr5	77538370	77538770		chrX	74559736	74560136		chr3	92313995	92314395
												chr4	138291673	138292073		chr5	119428454	119428854		chrX	5486252	5486652		chr8	86033682	86034082
												chr11	62473157	62473557		chr1	194201970	194202370		chr8	39878844	39879244		chr12	66694483	66694883
												chr4	101640808	101641208		chr5	74481540	74481940		chr15	18518608	18519008		chr12	106888732	106889132
												chr14	55740732	55741132		chr10	41213064	41213464		chrX	7692418	7692818		chr12	107703607	107704007
												chr10	61849551	61849951		chr5	149943052	149943452		chr15	35877550	35877950		chr11	57761722	57762122
												chr4	136947199	136947599		chr16	5363086	5363486		chr8	90363308	90363708		chr13	64792585	64792985
												chr10	27631263	27631663		chr5	104456794	104457194		chrX	17492251	17492651		chr13	72885429	72885829
												chr4	118939941	118940341		chr1	129116577	129116977		chr15	98125413	98125813		chr12	12607247	12607647
												chr14	58109882	58110282		chr18	67846311	67846711		chrX	17864045	17864445		chr8	86097347	86097747
												chr4	52570730	52571130		chr18	83362208	83362608		chr8	42740039	42740439		chr3	107702608	107703008
												chr4	151423507	151423907		chr5	67091944	67092344		chr15	79090626	79091026		chr13	75222524	75222924
												chr4	147432382	147432782		chr5	98773608	98774008		chr15	85654917	85655317		chr12	12837904	12838304
												chr4	125896789	125897189		chr16	89922700	89923100		chrX	22056538	22056938		chr3	109858001	109858401
												chr4	103070258	103070658		chr5	24549801	24550201		chrX	22122412	22122812		chr12	20970444	20970844
												chr4	135534069	135534469		chr5	137822388	137822788		chrX	45977944	45978344		chr3	110146591	110146991
												chr13	46884704	46885104		chr5	140178828	140179228		chr15	90134911	90135311		chr8	102761658	102762058
												chr4	116946521	116946921		chr5	126269310	126269710		chrX	53679664	53680064		chr11	69777738	69778138
												chr4	128634505	128634905		chr5	118884144	118884544		chrX	55393247	55393647		chr3	110929826	110930226
												chr4	135884351	135884751		chr5	107438950	107439350		chrX	61888852	61889252		chr8	103265266	103265666
												chr4	142680438	142680838		chr5	149792988	149793388		chr15	11302479	11302879		chr3	111158701	111159101
												chr4	149719692	149720092		chr5	77393658	77394058		chrX	69833589	69833989		chr11	80474766	80475166
												chr4	123214835	123215235		chr5	121106143	121106543		chrX	71143296	71143696		chr8	111245204	111245604
												chr4	108025152	108025552		chr5	130781706	130782106		chrX	80941750	80942150		chr3	112953418	112953818
												chr4	125694429	125694829		chr5	47331577	47331977		chrX	85796976	85797376		chr12	41074300	41074700
												chr4	145547384	145547784		chr5	67085409	67085809		chr15	88528395	88528795		chr11	88948780	88949180
												chr4	41212393	41212793		chr16	16596671	16597071		chrX	87022854	87023254		chr12	81738913	81739313
												chr4	135755128	135755528		chr1	101182603	101183003		chr15	98026473	98026873		chr11	95801451	95801851
												chr4	147599119	147599519		chr5	22770824	22771224		chr15	27995365	27995765		chr3	123700882	123701282
												chr4	139855988	139856388		chr16	10280351	10280751		chrX	101812024	101812424		chr8	114172058	114172458
												chr4	59615597	59615997		chr5	151055922	151056322		chr15	62793364	62793764		chr3	123803587	123803987
												chr4	135706239	135706639		chr5	87614334	87614734		chr8	90608849	90609249		chr8	114924999	114925399
												chr4	34869717	34870117		chrX	154011290	154011690		chrX	104426560	104426960		chr8	116593708	116594108
												chr15	93349806	93350206		chr5	53524291	53524691		chr8	108883812	108884212		chr8	118572784	118573184
												chr4	134350896	134351296		chr5	88369792	88370192		chr8	116065327	116065727		chr12	117956597	117956997
												chr4	126502929	126503329		chr5	123066193	123066593		chr15	93232813	93233213		chr8	119864305	119864705
												chr4	140825023	140825423		chr6	52897283	52897683		chr15	98523488	98523888		chr3	124031197	124031597
												chr4	21623600	21624000		chr5	66776888	66777288		chr15	100059041	100059441		chr8	120684824	120685224
												chr4	98606051	98606451		chr6	12527840	12528240		chr8	116668507	116668907		chr3	126166750	126167150
												chr4	130401644	130402044		chrX	32770908	32771308		chr15	102841976	102842376		chr12	19136053	19136453
												chr4	123345306	123345706		chr16	98212674	98213074		chrX	106271727	106272127		chr8	9592530	9592930
												chr4	133389756	133390156		chr5	110579635	110580035		chrX	106861270	106861670		chr3	129585636	129586036
												chr4	148845645	148846045		chr5	117943969	117944369		chr8	73435483	73435883		chr12	24468176	24468576
												chr4	155127102	155127502		chr5	130569317	130569717		chr15	6403180	6403580		chr3	133491041	133491441
												chr1	22257744	22258144		chr5	45445914	45446314		chr8	108938946	108939346		chr3	134006765	134007165
												chr4	3536003	3536403		chr5	132776027	132776427		chrX	134804805	134805205		chr12	109256161	109256561
												chr4	126390278	126390678		chr14	26510228	26510628		chr15	74385590	74385990		chr3	136583879	136584279
												chr4	154354215	154354615		chr16	91955006	91955406		chrX	138373254	138373654		chr4	143273571	143273971
												chr4	117487584	117487984		chr16	58199969	58200369		chrX	143440408	143440808		chr12	4955776	4956176
												chr1	135016890	135017290		chr5	136465784	136466184		chr8	125112073	125112473		chr3	140369431	140369831
												chr1	46996625	46997025		chr5	149229313	149229713		chr15	78625005	78625405		chr8	112799353	112799753
												chr1	59813787	59814187		chr5	38100779	38101179		chr8	129520530	129520930		chr12	6307662	6308062
												chr4	43492878	43493278		chr14	65987613	65988013		chr15	78771729	78772129		chr3	141578981	141579381
												chr4	126899225	126899625		chr5	139831163	139831563		chr8	10790351	10790751		chr8	125704878	125705278
												chr4	73857083	73857483		chr5	74474697	74475097		chr15	85587409	85587809		chr8	67502677	67503077
												chr1	172108429	172108829		chr5	76720842	76721242		chr8	96718165	96718565		chr12	12095565	12095965
												chr1	194370758	194371158		chr5	91394365	91394765		chr8	35277537	35277937		chr12	14996929	14997329
												chr13	68065330	68065730		chr2	155470170	155470570		chr8	47707934	47708334		chr12	24840251	24840651
												chr13	94530302	94530702		chr9	108375466	108375866		chr8	26516206	26516606		chr12	37032368	37032768
												chr4	146914122	146914522		chr5	121373045	121373445		chr8	88868144	88868544		chr12	37283156	37283556
												chr13	22802084	22802484		chr5	5749950	5750350		chr8	4800533	4800933		chr12	40481969	40482369
												chr13	37041659	37042059		chr16	29744277	29744677		chr8	9320001	9320401		chr8	12975048	12975448
												chr13	16224236	16224636		chr16	94075868	94076268		chr8	83762562	83762962		chr12	48188110	48188510
												chr4	153427394	153427794		chr16	5881869	5882269		chr8	68966708	68967108		chr12	52388541	52388941
												chr4	135028060	135028460		chr16	21188429	21188829		chr8	129840635	129841035		chr7	117239953	117240353
												chr4	107781673	107782073		chr16	94899754	94900154		chr8	116303439	116303839		chr12	63961334	63961734
												chr13	119016812	119017212		chr16	35466334	35466734		chr8	62996620	62997020		chr8	5718390	5718790
												chr11	44995924	44996324		chr5	74354229	74354629		chr8	93181613	93182013		chr8	27182275	27182675
												chr4	54363309	54363709		chr5	14572515	14572915		chr8	97637706	97638106		chr8	31786013	31786413
												chr11	57636061	57636461		chr5	125914679	125915079		chr8	108085835	108086235		chr8	42475078	42475478
												chr11	70323573	70323973		chr9	15343114	15343514		chr8	58023871	58024271		chr8	46221820	46222220
												chr11	70434641	70435041		chr5	93953634	93954034		chr8	115022899	115023299		chr8	51324836	51325236
												chr4	135619444	135619844		chr6	56503441	56503841		chr8	3422771	3423171		chr8	59267698	59268098
												chr4	138959143	138959543		chr6	111698619	111699019		chr8	34620460	34620860		chr8	59289933	59290333
												chr4	148146043	148146443		chr6	113624935	113625335		chr8	72244512	72244912		chr8	61147038	61147438
												chr12	106367703	106368103		chr5	108442188	108442588		chr15	5177261	5177661		chr8	66624563	66624963
												chr11	94578120	94578520		chr2	118937048	118937448		chr15	75515713	75516113		chr8	95496945	95497345
												chr10	76519323	76519723		chr5	117469940	117470340		chr8	98673127	98673527		chr12	69243043	69243443
												chr10	20708895	20709295		chr5	150531748	150532148		chr8	129430513	129430913		chr8	100249918	100250318
												chr2	119769645	119770045		chr5	65575742	65576142		chr8	47240488	47240888		chr12	70102874	70103274
												chr11	72976748	72977148		chr5	20738392	20738792		chr15	77552165	77552565		chr8	106339311	106339711
												chr12	77053001	77053401		chr5	149759016	149759416		chr15	78573838	78574238		chr8	115817857	115818257
												chr11	97323820	97324220		chr6	125312029	125312429		chr15	22108818	22109218		chr12	72875841	72876241
												chr11	94665168	94665568		chr5	10149287	10149687		chr15	33226368	33226768		chr12	73070595	73070995
												chr11	4599074	4599474		chr5	130346146	130346546		chr15	46436100	46436500		chr13	83370936	83371336
												chr10	126883741	126884141		chr5	59886770	59887170		chr8	90652946	90653346		chr12	76075185	76075585
												chr8	120166687	120167087		chr5	88032942	88033342		chr15	76955660	76956060		chr8	10344364	10344764
												chr10	69524387	69524787		chr5	35117168	35117568		chr5	25272439	25272839		chr8	77892183	77892583
												chr11	16303638	16304038		chr5	3499523	3499923		chr8	90793005	90793405		chr8	91115714	91116114
												chr8	98318371	98318771		chr5	122338432	122338832		chr15	78528960	78529360		chr12	77025762	77026162
												chr6	22235680	22236080		chr5	125801417	125801817		chr5	53925440	53925840		chr8	113014990	113015390
												chr6	91129796	91130196		chr5	143121316	143121716		chr15	102191121	102191521		chr12	77979133	77979533
												chr18	53923794	53924194		chr5	53984468	53984868		chr5	74998914	74999314		chr8	14280893	14281293
												chr6	15792035	15792435		chr5	73279670	73280070		chr15	99257708	99258108		chr12	82671513	82671913
												chr6	83887052	83887452		chr5	102098456	102098856		chr5	75813028	75813428		chr8	16320463	16320863
												chr6	148929640	148930040		chr5	134939321	134939721		chr15	102531556	102531956		chr12	84410268	84410668
												chr8	54521054	54521454		chr5	135629479	135629879		chr5	98660159	98660559		chr8	19624100	19624500
												chr6	34465093	34465493		chr5	144008124	144008524		chr5	119353601	119354001		chr7	120753812	120754212
												chr18	68205057	68205457		chr5	134555718	134556118		chr5	147255242	147255642		chr8	89354459	89354859
												chr18	65812407	65812807		chr6	144190255	144190655		chr15	26779334	26779734		chr12	91567219	91567619
												chr18	65952539	65952939		chr5	27501002	27501402		chr15	29504222	29504622		chr8	3570601	3571001
												chr3	73345539	73345939		chr5	54083871	54084271		chr15	34393870	34394270		chr12	95634074	95634474
												chr18	25798443	25798843		chr5	111053315	111053715		chr5	117614237	117614637		chr2	58778164	58778564
												chr7	30500791	30501191		chr5	114628303	114628703		chr15	36555406	36555806		chr8	11454384	11454784
												chr7	17321023	17321423		chr5	145126174	145126574		chr5	35508255	35508655		chr2	58885607	58886007
												chr7	50529709	50530109		chr17	13291090	13291490		chr15	49014724	49015124		chr12	95893997	95894397
												chr7	148472436	148472836		chr5	101059555	101059955		chr5	38288206	38288606		chr2	65718977	65719377
												chr3	121081275	121081675		chr5	119100411	119100811		chr5	108100377	108100777		chr8	17502231	17502631
												chr3	142606463	142606863		chr5	87626565	87626965		chr15	54574796	54575196		chr12	100401400	100401800
												chr3	104317611	104318011		chr5	120203458	120203858		chr5	23502951	23503351		chr2	65942962	65943362
												chr3	108956561	108956961		chr5	124803674	124804074		chr15	69312291	69312691		chr2	75486631	75487031
												chr3	55640520	55640920		chr11	3267191	3267591		chr15	78035654	78036054		chr8	35583709	35584109
												chr3	10301871	10302271		chr5	17922742	17923142		chr5	35481301	35481701		chr2	75687944	75688344
												chr3	88184523	88184923		chr5	49587171	49587571		chr15	83079527	83079927		chr2	75706188	75706588
												chr16	29744852	29745252		chr1	193687812	193688212		chr15	93437054	93437454		chr7	142745268	142745668
												chr18	36092427	36092827		chr5	143703359	143703759		chr15	95979001	95979401		chr16	50409905	50410305
												chr18	37157863	37158263		chr7	4172083	4172483		chr15	14981142	14981542		chr2	75738286	75738686
												chr18	36074323	36074723		chr7	7048298	7048698		chr15	65740633	65741033		chr8	70254218	70254618
												chr8	87420979	87421379		chr11	101584218	101584618		chr15	84110185	84110585		chr12	104809739	104810139
												chr8	122940959	122941359		chr3	69440667	69441067		chr15	5019107	5019507		chr2	86343985	86344385
												chr16	22831298	22831698		chr11	6264269	6264669		chr15	5142004	5142404		chr12	106320088	106320488
												chr6	42712210	42712610		chr11	101346431	101346831		chr15	7821272	7821672		chr7	3059081	3059481
												chr6	86458601	86459001		chr11	30415676	30416076		chr15	44579717	44580117		chr12	106928618	106929018
												chr6	128303371	128303771		chr11	74906955	74907355		chr15	72693955	72694355		chr2	88538215	88538615
												chr8	30316499	30316899		chr11	86377415	86377815		chr15	34806767	34807167		chr7	3570122	3570522
												chr16	90876207	90876607		chr3	132100024	132100424		chr15	3031208	3031608		chr2	100717919	100718319
												chr8	109454594	109454994		chr3	134988380	134988780		chr15	3937157	3937557		chr8	80885453	80885853
												chr8	34837509	34837909		chr11	60241673	60242073		chr15	4685981	4686381		chr12	106951690	106952090
												chr8	87534172	87534572		chr7	109362703	109363103		chr15	37213602	37214002		chr8	83816063	83816463
												chr8	13307789	13308189		chr11	72871643	72872043		chr15	78831189	78831589		chr7	31008114	31008514
												chr8	35888067	35888467		chr7	12047591	12047991		chr15	82898702	82899102		chr2	111915135	111915535
												chr8	106777547	106777947		chr11	84023032	84023432		chr15	82703643	82704043		chr12	114224503	114224903
												chr8	86089566	86089966		chr7	24922167	24922567		chr15	93445596	93445996		chr7	31746050	31746450
												chr10	117546234	117546634		chr7	25342151	25342551		chr15	14242553	14242953		chr8	84649127	84649527
												chr8	26354997	26355397		chr3	51365089	51365489		chr15	52528923	52529323		chr12	114764128	114764528
												chr10	75535722	75536122		chr11	115855254	115855654		chr15	54620072	54620472		chr12	115203627	115204027
												chr8	80888599	80888999		chr7	3207729	3208129		chr15	69002889	69003289		chr12	115365493	115365893
												chr16	22217030	22217430		chr7	25312458	25312858		chr15	88309999	88310399		chr2	126010957	126011357
												chr8	20022485	20022885		chr11	59647675	59648075		chr15	89299887	89300287		chr7	36306540	36306940
												chr8	114209695	114210095		chr3	33531852	33532252		chr15	99072925	99073325		chr7	39058421	39058821
												chr16	21806220	21806620		chr11	119204114	119204514		chr15	18202234	18202634		chr8	92079709	92080109
												chr10	14425287	14425687		chr11	75196812	75197212		chr5	51688617	51689017		chr2	126519381	126519781
												chr10	10007769	10008169		chr11	94660400	94660800		chr15	79543003	79543403		chr12	118450794	118451194
												chr8	71866070	71866470		chr3	137578128	137578528		chr5	52287410	52287810		chr2	127592464	127592864
												chr8	23276814	23277214		chr3	79136084	79136484		chr5	55095631	55096031		chr7	51966792	51967192
												chr8	120420804	120421204		chr11	83878378	83878778		chr5	70649457	70649857		chr2	128649574	128649974
												chr8	15188002	15188402		chr11	119061221	119061621		chr15	99714110	99714510		chr12	120459667	120460067
												chr12	103284534	103284934		chr11	120551095	120551495		chr15	16889232	16889632		chr7	71190863	71191263
												chr8	23242480	23242880		chr3	58136666	58137066		chr15	20049276	20049676		chr2	130209539	130209939
												chr12	86086367	86086767		chr5	108354926	108355326		chr5	127409877	127410277		chr2	134664629	134665029
												chr8	98328200	98328600		chr5	100243257	100243657		chr5	130341369	130341769		chr7	106179713	106180113
												chr8	108732556	108732956		chr5	115283558	115283958		chr15	44607525	44607925		chr2	142550654	142551054
												chr8	73151397	73151797		chr5	21450354	21450754		chr5	139016702	139017102		chr2	147737401	147737801
												chr8	95403944	95404344		chr5	123396321	123396721		chr15	49617936	49618336		chr12	56921875	56922275
												chr2	154177201	154177601		chr5	34374402	34374802		chr15	59553458	59553858		chr2	157076781	157077181
												chr2	34450208	34450608		chr5	86636409	86636809		chr5	148171970	148172370		chr12	106935354	106935754
												chr2	174948873	174949273		chr5	129655181	129655581		chr5	33735440	33735840		chr2	166329912	166330312
												chr2	69676404	69676804		chr5	24764051	24764451		chr2	59463301	59463701		chr2	170214524	170214924
												chr2	152483749	152484149		chr5	74830743	74831143		chr5	10392957	10393357		chr8	106160382	106160782
												chr2	163205643	163206043		chr5	75882396	75882796		chr2	75884955	75885355		chr8	110748656	110749056
												chr12	83598781	83599181		chr5	90941296	90941696		chr15	80014564	80014964		chr8	111991415	111991815
												chr2	121348968	121349368		chr5	93050293	93050693		chr15	83410173	83410573		chr12	16232710	16233110
												chr2	38892161	38892561		chr3	130987641	130988041		chr5	42825681	42826081		chr2	179043291	179043691
												chr19	45182126	45182526		chr5	139620293	139620693		chr15	7340760	7341160		chr12	16245140	16245540
												chr12	77474270	77474670		chr5	30557451	30557851		chr2	82893620	82894020		chr12	29762812	29763212
												chr2	101830364	101830764		chr3	62205617	62206017		chr5	66109955	66110355		chr2	9611729	9612129
												chr13	64535944	64536344		chr5	145592089	145592489		chr2	90485518	90485918		chr12	40528267	40528667
												chr12	112143023	112143423		chr3	68450275	68450675		chr5	71384516	71384916		chr2	11971542	11971942
												chr2	172006413	172006813		chr5	118702415	118702815		chr2	93323760	93324160		chr8	124078421	124078821
												chr2	52662290	52662690		chr5	124797045	124797445		chr5	90840991	90841391		chr2	22950831	22951231
												chr12	101270387	101270787		chr3	100571952	100572352		chr2	94010063	94010463		chr8	128486540	128486940
												chr14	65240428	65240828		chr5	121377052	121377452		chr5	148676102	148676502		chr12	52951571	52951971
												chr12	72062165	72062565		chr17	30764636	30765036		chr2	126590638	126591038		chr2	24627257	24627657
												chr12	77552228	77552628		chr3	6194185	6194585		chr5	53730158	53730558		chr12	55952099	55952499
												chr14	27574189	27574589		chr17	32657288	32657688		chr15	38871973	38872373		chr12	60305099	60305499
												chr12	76756012	76756412		chr3	39009039	39009439		chr15	84624106	84624506		chr12	69441859	69442259
												chr1	122235006	122235406		chr17	35313577	35313977		chr15	102257808	102258208		chr8	16753782	16754182
												chr14	65264371	65264771		chr17	66972891	66973291		chr5	112239081	112239481		chr2	28748876	28749276
												chr14	10125626	10126026		chr3	98717005	98717405		chr15	25802127	25802527		chr12	80729534	80729934
												chr14	26359195	26359595		chr5	91894132	91894532		chr2	25803445	25803845		chr8	69801566	69801966
												chr1	184490470	184490870		chr5	149601379	149601779		chr15	31990464	31990864		chr12	82147345	82147745
												chr14	56273038	56273438		chr17	79917584	79917984		chr5	132537355	132537755		chr2	31378524	31378924
												chr14	32140881	32141281		chr6	143151619	143152019		chr5	137497714	137498114		chr8	72718330	72718730
												chr12	32190306	32190706		chr6	114549634	114550034		chr4	118509454	118509854		chr8	75035995	75036395
												chr14	77806991	77807391		chr17	64348973	64349373		chr15	14982333	14982733		chr12	82678818	82679218
												chr14	32368246	32368646		chr17	88861463	88861863		chr4	123197400	123197800		chr2	48849062	48849462
												chr14	32953522	32953922		chr5	101337129	101337529		chr15	46544919	46545319		chr12	83706944	83707344
												chr14	42306300	42306700		chr17	41212010	41212410		chr4	127071186	127071586		chr12	84336618	84337018
												chr15	103254321	103254721		chr5	127837022	127837422		chr4	130237422	130237822		chr2	54359370	54359770
												chr14	9050725	9051125		chr17	80413146	80413546		chr4	143903948	143904348		chr12	84723565	84723965
												chr15	7945120	7945520		chr17	33040267	33040667		chr4	32902450	32902850		chr8	3212040	3212440
												chr15	76470330	76470730		chr5	131632171	131632571		chr4	44306598	44306998		chr16	17867385	17867785
												chr5	31237681	31238081		chr17	60532201	60532601		chr4	45636874	45637274		chr8	71285923	71286323
												chr5	134840396	134840796		chr5	32693885	32694285		chr4	104568427	104568827		chr8	73549963	73550363
												chr14	78138912	78139312		chr5	66583670	66584070		chr4	133790432	133790832		chr2	66467634	66468034
												chr5	53735660	53736060		chr2	10257798	10258198		chr4	143947699	143948099		chr8	97459051	97459451
												chr5	74207670	74208070		chr5	107023411	107023811		chr15	85152239	85152639		chr8	104745335	104745735
												chr5	93431979	93432379		chr5	122715163	122715563		chr15	11967994	11968394		chr2	69004442	69004842
												chr15	68260478	68260878		chr5	122424948	122425348		chr15	18471035	18471435		chr8	105996757	105997157
												chr5	106114312	106114712		chr5	144276961	144277361		chr15	31183134	31183534		chr2	69373633	69374033
												chr15	73054431	73054831		chr5	147503286	147503686		chr4	122752234	122752634		chr8	112606680	112607080
												chr5	130467989	130468389		chr5	19523882	19524282		chr15	33240274	33240674		chr8	114373470	114373870
												chr4	122579849	122580249		chr5	35885498	35885898		chr15	76192598	76192998		chr12	88229001	88229401
												chr12	17259820	17260220		chr5	132554551	132554951		chr15	81264604	81265004		chr2	69756780	69757180
												chr12	103832752	103833152		chr5	137361525	137361925		chr4	13381282	13381682		chr2	74535569	74535969
												chr12	29097773	29098173		chr5	17934891	17935291		chr15	97185231	97185631		chr12	100550462	100550862
												chr12	77888227	77888627		chr5	54498681	54499081		chr15	101549413	101549813		chr12	100798648	100799048
												chr4	139800508	139800908		chr5	116998969	116999369		chr4	26405501	26405901		chr8	6581888	6582288
												chr12	8769468	8769868		chr5	131209698	131210098		chr15	25683991	25684391		chr8	8764131	8764531
												chr12	100834157	100834557		chr2	113723085	113723485		chr15	87578193	87578593		chr8	23233179	23233579
												chr12	112874261	112874661		chr5	14222388	14222788		chr15	95780904	95781304		chr8	31252022	31252422
												chr12	85780367	85780767		chr5	34979408	34979808		chr9	56836689	56837089		chr8	38866478	38866878
												chr12	102267647	102268047		chr2	124529024	124529424		chr15	62277042	62277442		chr8	39864917	39865317
												chr12	109995238	109995638		chr2	124632964	124633364		chr4	55139515	55139915		chr8	40406821	40407221
												chr12	113843978	113844378		chr2	162891458	162891858		chr9	60938780	60939180		chr12	113087733	113088133
												chr12	77750995	77751395		chr5	65734322	65734722		chr15	36258866	36259266		chr2	76606469	76606869
												chr12	72104608	72105008		chr5	130414355	130414755		chr15	85353650	85354050		chr8	42575140	42575540
												chr12	118772958	118773358		chr5	136117281	136117681		chr15	95715954	95716354		chr12	115405714	115406114
												chr2	35440796	35441196		chr5	35900589	35900989		chr15	99620253	99620653		chr8	43839198	43839598
												chr2	128732608	128733008		chr5	68129290	68129690		chr15	22664550	22664950		chr2	89106357	89106757
												chr2	130214522	130214922		chr5	31136596	31136996		chr15	76211307	76211707		chr8	70152689	70153089
												chr2	57210710	57211110		chr5	99611796	99612196		chr4	10816271	10816671		chr12	118241554	118241954
												chr2	31539795	31540195		chr5	93629131	93629531		chr9	77486436	77486836		chr16	61749863	61750263
												chr2	73167786	73168186		chr5	50098093	50098493		chr9	81629242	81629642		chr8	92383331	92383731
												chr12	113127915	113128315		chr5	122205661	122206061		chr9	83525521	83525921		chr2	93785294	93785694
												chr2	147629222	147629622		chr5	139596067	139596467		chr15	102908085	102908485		chr12	29901906	29902306
												chr2	10341416	10341816		chr5	141205914	141206314		chr9	85935417	85935817		chr2	97206086	97206486
												chr2	142235516	142235916		chr2	69694494	69694894		chr15	25767964	25768364		chr8	99513771	99514171
												chr2	158036707	158037107		chr5	117549721	117550121		chr4	33734403	33734803		chr2	110167034	110167434
												chr12	25087861	25088261		chr2	84367149	84367549		chr12	24253630	24254030		chr8	102736443	102736843
												chr2	25156008	25156408		chr5	127277505	127277905		chr4	43834859	43835259		chr2	114046176	114046576
												chr12	3852515	3852915		chr5	9873799	9874199		chr15	101956130	101956530		chr8	103102952	103103352
												chr12	107459138	107459538		chr5	67628761	67629161		chr15	102357546	102357946		chr12	92791314	92791714
												chr12	81829793	81830193		chr5	102883501	102883901		chr15	102667836	102668236		chr2	114450579	114450979
												chr12	119231913	119232313		chr5	122871372	122871772		chr4	77791730	77792130		chr2	118504934	118505334
												chr2	84619924	84620324		chr5	124316884	124317284		chr4	79507783	79508183		chr8	104146026	104146426
												chr12	109398077	109398477		chr5	138031442	138031842		chr4	9202477	9202877		chr8	106170754	106171154
												chr2	49215242	49215642		chr2	172583999	172584399		chr4	41221596	41221996		chr16	72284029	72284429
												chr2	104216600	104217000		chr5	143592625	143593025		chr4	52924699	52925099		chr12	11508549	11508949
												chr12	112162405	112162805		chr9	65387825	65388225		chr4	84390245	84390645		chr2	118624662	118625062
												chr2	78964620	78965020		chr2	181077934	181078334		chr4	116678578	116678978		chr8	110226471	110226871
												chr2	163453874	163454274		chr5	151328467	151328867		chr4	145164893	145165293		chr2	119350914	119351314
												chr2	180531350	180531750		chr2	97415343	97415743		chr4	150880673	150881073		chr8	116841157	116841557
												chr12	85925708	85926108		chr5	20482259	20482659		chr4	40060212	40060612		chr2	121567592	121567992
												chr2	129080749	129081149		chr16	74779009	74779409		chr4	46590509	46590909		chr12	41454944	41455344
												chr2	131006013	131006413		chr5	31248755	31249155		chr4	95396016	95396416		chr2	123694101	123694501
												chr2	160334711	160335111		chr5	33485705	33486105		chr4	106933809	106934209		chr8	47408111	47408511
												chr2	176077157	176077557		chr5	44579263	44579663		chr15	71778919	71779319		chr12	68018928	68019328
												chr12	112044507	112044907		chr16	91600636	91601036		chr15	75236612	75237012		chr12	78010175	78010575
												chr2	154401419	154401819		chr5	64266164	64266564		chr4	123113482	123113882		chr2	128824449	128824849
												chr2	93111023	93111423		chr16	95739801	95740201		chr15	39205572	39205972		chr8	48317585	48317985
												chr12	76798846	76799246		chr5	118138946	118139346		chr15	49640800	49641200		chr8	72866553	72866953
												chr12	77662431	77662831		chr16	46491622	46492022		chr9	87501821	87502221		chr2	129206098	129206498
												chr2	156937808	156938208		chr5	132763031	132763431		chr15	56002234	56002634		chr16	90434293	90434693
												chr12	14843183	14843583		chr5	137788551	137788951		chr9	87861085	87861485		chr12	83947222	83947622
												chr2	119514051	119514451		chr5	33726073	33726473		chr4	155219040	155219440		chr8	86644720	86645120
												chr2	146640662	146641062		chr16	91358691	91359091		chr9	88509180	88509580		chr2	131944300	131944700
												chr12	85504122	85504522		chr16	65664966	65665366		chr4	3241074	3241474		chr12	90504278	90504678
												chr12	112572877	112573277		chr16	93543980	93544380		chr9	92977931	92978331		chr12	103938078	103938478
												chr2	120071709	120072109		chr5	150971275	150971675		chr4	47171823	47172223		chr2	131966238	131966638
												chr12	117309430	117309830		chr5	67352696	67353096		chr4	86755926	86756326		chr2	133136848	133137248
												chr2	127075585	127075985		chr16	74857996	74858396		chr4	120515005	120515405		chr2	134869243	134869643
												chr2	130881911	130882311		chr5	73143647	73144047		chr4	148869436	148869836		chr12	108060647	108061047
												chr2	32554169	32554569		chr16	95990204	95990604		chr4	11028617	11029017		chr2	135485362	135485762
												chr2	38514510	38514910		chr5	23217437	23217837		chr4	116247638	116248038		chr12	118862036	118862436
												chr19	8826679	8827079		chr5	28655964	28656364		chr4	119872689	119873089		chr12	20819598	20819998
												chr2	156248398	156248798		chr16	30642366	30642766		chr4	129239467	129239867		chr8	3524971	3525371
												chr19	10068084	10068484		chr16	11034535	11034935		chr4	133938591	133938991		chr12	21518390	21518790
												chr4	111208167	111208567		chr2	119121152	119121552		chr4	147234584	147234984		chr2	143188990	143189390
												chr8	106758446	106758846		chr5	139685288	139685688		chr4	46839070	46839470		chr2	143396622	143397022
												chr4	116700342	116700742		chr2	181658709	181659109		chr4	69632752	69633152		chr16	55711643	55712043
												chr8	19956453	19956853		chr16	47883565	47883965		chr4	151526733	151527133		chr2	146440688	146441088
												chr4	138093522	138093922		chr5	112593580	112593980		chr4	124465394	124465794		chr2	147369537	147369937
												chr4	140777772	140778172		chr5	148232285	148232685		chr4	150279574	150279974		chr8	15306460	15306860
												chr8	90711858	90712258		chr5	6525273	6525673		chr9	108882495	108882895		chr12	27444557	27444957
												chr8	111144020	111144420		chr16	92136505	92136905		chr9	26734472	26734872		chr8	24209947	24210347
												chr4	149129425	149129825		chr5	30054901	30055301		chr9	36737811	36738211		chr2	154853777	154854177
												chr4	52165911	52166311		chr5	81908096	81908496		chr4	11338910	11339310		chr2	162046771	162047171
												chr2	90698782	90699182		chr5	85564227	85564627		chr9	87093858	87094258		chr12	56951699	56952099
												chr10	117037796	117038196		chr16	52892852	52893252		chr9	110062857	110063257		chr8	42218919	42219319
												chr16	92182592	92182992		chr5	102208140	102208540		chr9	114232213	114232613		chr2	164188762	164189162
												chr4	95591482	95591882		chr16	96562886	96563286		chr9	123754142	123754542		chr12	60328681	60329081
												chr4	131855389	131855789		chr1	146038169	146038569		chr4	36024373	36024773		chr2	164282490	164282890
												chr10	61190010	61190410		chr2	7657951	7658351		chr5	138012514	138012914		chr12	81271741	81272141
												chr4	118738278	118738678		chr2	10522239	10522639		chr4	50603509	50603909		chr2	167708735	167709135
												chr4	123022061	123022461		chr5	148451328	148451728		chr4	50764723	50765123		chr2	168532670	168533070
												chr4	128083450	128083850		chr2	49803610	49804010		chr9	60514517	60514917		chr8	86492376	86492776
												chr4	148744824	148745224		chr5	151456886	151457286		chr4	52671583	52671983		chr2	169487949	169488349
												chr11	77597466	77597866		chr5	109172815	109173215		chr9	64213310	64213710		chr8	102589585	102589985
												chr16	39056742	39057142		chr14	25943606	25944006		chr5	144965926	144966326		chr2	170018281	170018681
												chr11	102450363	102450763		chr5	73685450	73685850		chr9	69709647	69710047		chr2	170507169	170507569
												chr4	42990930	42991330		chr1	37776646	37777046		chr5	33860296	33860696		chr2	171025355	171025755
												chr4	72155191	72155591		chr1	40057729	40058129		chr9	83451442	83451842		chr8	107722498	107722898
												chr4	127015475	127015875		chr2	121227430	121227830		chr4	84312691	84313091		chr2	45174483	45174883
												chr10	77192651	77193051		chr1	194942528	194942928		chr5	31043149	31043549		chr16	16149417	16149817
												chr4	107979050	107979450		chr1	83842554	83842954		chr5	92995874	92996274		chr1	109281420	109281820
												chr4	144507493	144507893		chr1	196585742	196586142		chr5	106537833	106538233		chr16	5678805	5679205
												chr4	118972989	118973389		chr1	154216309	154216709		chr5	136179858	136180258		chr17	34329262	34329662
												chr10	5934262	5934662		chr2	33270921	33271321		chr5	143149055	143149455		chr17	84113356	84113756
												chr10	93360077	93360477		chr2	36180683	36181083		chr5	144804228	144804628		chr17	85833148	85833548
												chr11	69964567	69964967		chr1	182591899	182592299		chr4	103774174	103774574		chr17	75182205	75182605
												chr11	113411153	113411553		chr1	172743634	172744034		chr5	24101525	24101925		chr17	21603342	21603742
												chr11	6529018	6529418		chr1	15709554	15709954		chr9	51628805	51629205		chr17	52986132	52986532
												chr11	80090750	80091150		chr2	78107699	78108099		chr9	53834774	53835174		chr17	79026906	79027306
												chr11	115542236	115542636		chr1	168675186	168675586		chr9	76733992	76734392		chr17	85710675	85711075
												chr11	3091347	3091747		chr1	176792092	176792492		chr4	116717981	116718381		chr17	52107011	52107411
												chr11	20109154	20109554		chr2	147834765	147835165		chr5	90615243	90615643		chr17	56184179	56184579
												chr11	87876329	87876729		chr1	127610360	127610760		chr4	126470567	126470967		chr17	76048896	76049296
												chr11	100246095	100246495		chr14	70932622	70933022		chr5	107094259	107094659		chr17	17712276	17712676
												chr11	3097274	3097674		chr1	6132197	6132597		chr9	105310879	105311279		chr17	21532378	21532778
												chr11	49514280	49514680		chr1	34004728	34005128		chr5	117611174	117611574		chr17	25068438	25068838
												chr11	5435784	5436184		chr1	38025003	38025403		chr9	14767761	14768161		chr17	26952922	26953322
												chr11	116745113	116745513		chr1	74861488	74861888		chr5	130601259	130601659		chr17	33185670	33186070
												chr18	34443623	34444023		chr1	77195018	77195418		chr4	130318535	130318935		chr17	33902637	33903037
												chr7	123572222	123572622		chr1	92802903	92803303		chr2	51444461	51444861		chr17	72615459	72615859
												chr7	137323429	137323829		chr1	117008090	117008490		chr5	151822223	151822623		chr17	14228602	14229002
												chr7	97147133	97147533		chr1	134888939	134889339		chr2	63541805	63542205		chr17	17125882	17126282
												chr7	108393539	108393939		chr1	165402559	165402959		chr5	24773316	24773716		chr17	20066758	20067158
												chr7	13390902	13391302		chr1	182311735	182312135		chr2	75652151	75652551		chr17	24486617	24487017
												chr7	28431501	28431901		chr14	118373184	118373584		chr5	34482411	34482811		chr17	33815995	33816395
												chr7	75623471	75623871		chr1	117583039	117583439		chr4	93213185	93213585		chr17	37136225	37136625
												chr11	59296711	59297111		chr1	121534628	121535028		chr2	151508127	151508527		chr17	56140698	56141098
												chr7	71154787	71155187		chr1	122313438	122313838		chr4	106233012	106233412		chr17	72949731	72950131
												chr7	117092136	117092536		chr1	165792697	165793097		chr2	165578701	165579101		chr17	6676190	6676590
												chr7	140864632	140865032		chr10	127542447	127542847		chr5	44158698	44159098		chr17	35813915	35814315
												chr7	30513049	30513449		chr10	40682284	40682684		chr2	4901138	4901538		chr17	80173758	80174158
												chr7	16877929	16878329		chr1	162796331	162796731		chr2	38477253	38477653		chr17	90926319	90926719
												chr7	66426553	66426953		chr1	34531479	34531879		chr2	22448566	22448966		chr17	12411580	12411980
												chr7	125365897	125366297		chr14	27420267	27420667		chr4	43283119	43283519		chr17	14567887	14568287
												chr7	13601100	13601500		chr14	40006966	40007366		chr2	114974280	114974680		chr17	15106582	15106982
												chr7	132180583	132180983		chr8	113426663	113427063		chr2	10514530	10514930		chr17	16381989	16382389
												chr7	6071645	6072045		chr8	31977579	31977979		chr4	64603108	64603508		chr17	25981373	25981773
												chr7	30746248	30746648		chr1	137259464	137259864		chr4	77378409	77378809		chr17	26220632	26221032
												chr7	88544280	88544680		chr1	165355232	165355632		chr2	26769848	26770248		chr16	59152479	59152879
												chr10	62034632	62035032		chr1	131249259	131249659		chr5	104231491	104231891		chr17	34731673	34732073
												chr7	117308246	117308646		chr1	92590739	92591139		chr2	59645676	59646076		chr19	30492443	30492843
												chr4	135616617	135617017		chr8	98178834	98179234		chr5	127980134	127980534		chr17	73212562	73212962
												chr10	70694645	70695045		chr1	22773937	22774337		chr2	115457566	115457966		chr17	75743235	75743635
												chr10	118748643	118749043		chr8	116000951	116001351		chr5	33199008	33199408		chr17	84882447	84882847
												chr4	40674272	40674672		chr1	30797664	30798064		chr5	33855752	33856152		chr17	5949837	5950237
												chr4	133458406	133458806		chr4	151994497	151994897		chr2	150187304	150187704		chr13	97625937	97626337
												chr10	75547157	75547557		chr1	60329305	60329705		chr4	139790168	139790568		chr13	99092728	99093128
												chr10	80642215	80642615		chr1	84430150	84430550		chr2	152701292	152701692		chr13	101233777	101234177
												chr4	123885501	123885901		chr1	88627348	88627748		chr2	153167100	153167500		chr13	106549566	106549966
												chr10	55884657	55885057		chr1	117265813	117266213		chr4	149958916	149959316		chr13	109369059	109369459
												chr3	131003641	131004041		chr1	126193880	126194280		chr8	22425795	22426195		chr13	110775439	110775839
												chr10	5896672	5897072		chr1	11632107	11632507		chr2	164136733	164137133		chr13	111874615	111875015
												chr6	115630454	115630854		chr1	36887161	36887561		chr4	21547117	21547517		chr13	111921324	111921724
												chr6	125346627	125347027		chr1	81328443	81328843		chr8	90663646	90664046		chr13	112229703	112230103
												chr10	116502012	116502412		chr1	130133589	130133989		chr4	32689666	32690066		chr17	33150438	33150838
												chr3	88275564	88275964		chr1	182469885	182470285		chr2	29585402	29585802		chr13	113949510	113949910
												chr3	35151638	35152038		chr1	15949441	15949841		chr4	59909869	59910269		chr17	12676942	12677342
												chr3	37367669	37368069		chr1	15682442	15682842		chr4	64978658	64979058		chr13	119407837	119408237
												chr2	5662838	5663238		chr1	79692553	79692953		chr2	41076448	41076848		chr17	13869552	13869952
												chr8	59105858	59106258		chr1	193573685	193574085		chr2	50580066	50580466		chr13	22664820	22665220
												chr3	3829358	3829758		chr1	71526768	71527168		chr4	124656042	124656442		chr17	31437057	31437457
												chr3	100089536	100089936		chr1	120389377	120389777		chr4	124780239	124780639		chr13	42974293	42974693
												chr3	88067706	88068106		chr1	145590751	145591151		chr2	95777568	95777968		chr17	47037529	47037929
												chr3	19910172	19910572		chr1	158644741	158645141		chr2	106158839	106159239		chr13	52187913	52188313
												chr3	55599920	55600320		chr1	181224554	181224954		chr2	119283944	119284344		chr13	52986616	52987016
												chr3	107458752	107459152		chr1	52704958	52705358		chr2	17753671	17754071		chr13	54246361	54246761
												chr2	130423247	130423647		chr1	171944241	171944641		chr8	41476886	41477286		chr13	57264882	57265282
												chr3	88499481	88499881		chr1	6099618	6100018		chr2	32416643	32417043		chr13	64586133	64586533
												chr12	15150146	15150546		chr8	109583392	109583792		chr8	91334501	91334901		chr13	74751308	74751708
												chr2	166416848	166417248		chr1	60077066	60077466		chr4	6262878	6263278		chr13	99818007	99818407
												chr2	154245164	154245564		chr1	61823529	61823929		chr2	59457984	59458384		chr17	21191402	21191802
												chr2	166837220	166837620		chr1	82785865	82786265		chr8	7173751	7174151		chr13	107468918	107469318
												chr2	62484473	62484873		chr1	122344197	122344597		chr2	20108794	20109194		chr3	144896309	144896709
												chr2	104239666	104240066		chr1	92487401	92487801		chr8	54067964	54068364		chr3	145538562	145538962
												chr1	194920814	194921214		chr1	135701908	135702308		chr2	52738434	52738834		chr17	65461939	65462339
												chr12	112817443	112817843		chr1	158759888	158760288		chr2	71103905	71104305		chr13	116154702	116155102
												chr1	89006444	89006844		chr1	159434925	159435325		chrX	146793378	146793778		chr13	14148027	14148427
												chr13	31098790	31099190		chr8	73432747	73433147		chr8	69844050	69844450		chr17	75992524	75992924
												chr12	21019531	21019931		chr1	40706257	40706657		chr4	154026965	154027365		chr13	14543498	14543898
												chr13	58257488	58257888		chr8	10623720	10624120		chr2	160555549	160555949		chr3	146648009	146648409
												chr12	119736342	119736742		chr1	76746641	76747041		chr8	98974735	98975135		chr3	146698077	146698477
												chr1	94123509	94123909		chr8	13155451	13155851		chr4	141713991	141714391		chr13	36527722	36528122
												chr12	17035528	17035928		chr1	111882044	111882444		chr2	22530834	22531234		chr3	149712821	149713221
												chr12	53768341	53768741		chr8	26949630	26950030		chr4	22396439	22396839		chr3	150109788	150110188
												chr12	9268774	9269174		chr1	123204993	123205393		chr2	62287820	62288220		chr13	62459775	62460175
												chr12	86841378	86841778		chr1	52992407	52992807		chr8	11944435	11944835		chr3	150234167	150234567
												chr4	134433493	134433893		chr1	63114042	63114442		chr2	73195608	73196008		chr3	150533622	150534022
												chr15	102766980	102767380		chr1	61787506	61787906		chr4	59460639	59461039		chr3	153972654	153973054
												chr12	88150999	88151399		chr1	192564377	192564777		chr2	76298277	76298677		chr3	157594523	157594923
												chr4	41488834	41489234		chr1	195044856	195045256		chr8	111999349	111999749		chr13	97256988	97257388
												chr14	65451806	65452206		chr12	81557342	81557742		chr8	18460582	18460982		chr17	44415283	44415683
												chr15	29519565	29519965		chr12	83530942	83531342		chr4	3310502	3310902		chr3	22684239	22684639
												chr14	70000852	70001252		chr12	85568374	85568774		chr8	116174414	116174814		chr13	107858345	107858745
												chr15	36594959	36595359		chr1	90469564	90469964		chr4	32850915	32851315		chr17	3665239	3665639
												chr14	118827961	118828361		chr1	113630196	113630596		chr8	74014363	74014763		chr3	68269008	68269408
												chr15	100289001	100289401		chr1	162778580	162778980		chr4	40971116	40971516		chr3	88548206	88548606
												chr15	100294748	100295148		chr1	166601900	166602300		chr8	34364466	34364866		chr3	3180749	3181149
												chr15	78673982	78674382		chr1	172738569	172738969		chr4	61320609	61321009		chr3	12351859	12352259
												chr14	68667846	68668246		chr1	55192662	55193062		chr8	87412751	87413151		chr3	36126231	36126631
												chr14	28104355	28104755		chr1	33684634	33685034		chr8	113204271	113204671		chr13	5117441	5117841
												chr15	4933548	4933948		chr1	58421965	58422365		chr8	91754076	91754476		chr13	5660365	5660765
												chr15	31517987	31518387		chr1	158946288	158946688		chr2	119002513	119002913		chr13	6067127	6067527
												chr9	108834623	108835023		chr1	192039199	192039599		chr4	140558527	140558927		chr13	6484495	6484895
												chr9	53803746	53804146		chr1	74408404	74408804		chr8	28380012	28380412		chr4	18700877	18701277
												chr9	98710466	98710866		chr1	132947213	132947613		chr2	144218547	144218947		chr17	28087835	28088235
												chr9	114999249	114999649		chr1	44285861	44286261		chr2	147888661	147889061		chr17	38735335	38735735
												chr9	64142554	64142954		chr1	42432925	42433325		chr8	74053137	74053537		chr3	46337171	46337571
												chr9	21062887	21063287		chr8	107785288	107785688		chr4	50256972	50257372		chr3	47175017	47175417
												chr15	76383692	76384092		chr1	90022363	90022763		chr2	162119763	162120163		chr3	52056184	52056584
												chr14	34219412	34219812		chr8	112292825	112293225		chr8	88133696	88134096		chr13	7271893	7272293
												chr15	38443508	38443908		chr1	185625934	185626334		chr8	106738833	106739233		chr3	61410194	61410594
												chr12	110052831	110053231		chr1	27365093	27365493		chr2	11885560	11885960		chr13	8515182	8515582
												chr14	35026401	35026801		chr1	146053838	146054238		chr8	110177405	110177805		chr3	67900720	67901120
												chr14	36402952	36403352		chr1	179696948	179697348		chr4	74522874	74523274		chr4	52306285	52306685
												chr14	55725411	55725811		chr1	6125145	6125545		chr8	130598573	130598973		chr3	74142405	74142805
												chr14	119004088	119004488		chr4	19239524	19239924		chr2	19193500	19193900		chr13	14204007	14204407
												chr14	94716396	94716796		chr8	48824882	48825282		chr2	22612629	22613029		chr13	19730832	19731232
												chr14	51564262	51564662		chr4	43234632	43235032		chr4	131483090	131483490		chr13	21808310	21808710
												chr14	89269302	89269702		chr4	45354717	45355117		chr2	33918964	33919364		chr4	88356314	88356714
												chr14	41934368	41934768		chr1	177849096	177849496		chr4	146861552	146861952		chr13	22422480	22422880
												chr14	55047789	55048189		chr1	189148751	189149151		chr2	39695129	39695529		chr13	40058588	40058988
												chr1	13687950	13688350		chr1	191732839	191733239		chr2	42836345	42836745		chr3	81590250	81590650
												chr13	99896429	99896829		chr1	34525743	34526143		chr2	44033215	44033615		chr17	57724032	57724432
												chr2	181639856	181640256		chr4	72512427	72512827		chr2	51295622	51296022		chr3	88304032	88304432
												chr1	81304528	81304928		chr4	118961830	118962230		chr2	51884037	51884437		chr3	89657759	89658159
												chr14	102117697	102118097		chr1	72130423	72130823		chr8	85930738	85931138		chr3	101989687	101990087
												chr14	55337493	55337893		chr1	136373036	136373436		chr2	69191143	69191543		chr13	40502143	40502543
												chr14	70356711	70357111		chr1	163094853	163095253		chr8	32585764	32586164		chr13	42674780	42675180
												chr3	104876785	104877185		chr1	181415200	181415600		chr2	70031741	70032141		chr3	105803547	105803947
												chr1	179586491	179586891		chr8	105572828	105573228		chr2	72790281	72790681		chr13	43206569	43206969
												chr14	9892373	9892773		chr1	194351230	194351630		chr2	76612365	76612765		chr17	58773910	58774310
												chr1	87426721	87427121		chr1	20540247	20540647		chr3	102177000	102177400		chr13	48596990	48597390
												chr1	36147721	36148121		chr8	124609928	124610328		chr8	14015593	14015993		chr13	48626512	48626912
												chr19	46275507	46275907		chr1	75779543	75779943		chr4	75874062	75874462		chr3	107547838	107548238
												chr14	122219950	122220350		chr4	32888962	32889362		chr2	79379459	79379859		chr13	48826911	48827311
												chr1	63274837	63275237		chr1	105695872	105696272		chr8	48668431	48668831		chr11	3817686	3818086
												chr8	127146626	127147026		chr8	34610262	34610662		chr4	89328312	89328712		chr13	58193031	58193431
												chr14	44109231	44109631		chr8	43988517	43988917		chr8	125153839	125154239		chr3	115730059	115730459
												chr1	95730404	95730804		chr8	66107373	66107773		chr2	91630020	91630420		chr13	62362834	62363234
												chr14	26523658	26524058		chr8	95530368	95530768		chr4	139315496	139315896		chr13	64334744	64335144
												chr19	59268871	59269271		chr8	98439437	98439837		chr2	98060342	98060742		chr13	64523984	64524384
												chr1	169632574	169632974		chr8	113081511	113081911		chr2	98437618	98438018		chr13	66120431	66120831
												chr1	39447572	39447972		chr8	123923076	123923476		chr2	107709485	107709885		chr13	66300539	66300939
												chr6	47713419	47713819		chr8	129512257	129512657		chr2	113067061	113067461		chr17	28332654	28333054
												chr14	122591990	122592390		chr8	11928270	11928670		chr2	115917149	115917549		chr3	151859212	151859612
												chr6	35181910	35182310		chr8	79467220	79467620		chr2	126334135	126334535		chr17	29109669	29110069
												chr6	72856596	72856996		chr4	124461982	124462382		chr2	126671098	126671498		chr13	70208600	70209000
												chr6	113252204	113252604		chr4	130240146	130240546		chr2	129306829	129307229		chr17	30686368	30686768
												chr6	148888907	148889307		chr4	20822481	20822881		chr2	141135800	141136200		chr3	10086425	10086825
												chr6	8355107	8355507		chr18	71893725	71894125		chr8	108426522	108426922		chr17	32780833	32781233
												chr6	66510674	66511074		chr4	101049771	101050171		chr2	161383863	161384263		chr3	14270306	14270706
												chr6	83885565	83885965		chr4	101299956	101300356		chr8	113532984	113533384		chr3	34826332	34826732
												chr6	37696551	37696951		chr18	25557078	25557478		chr2	176397967	176398367		chr3	90370489	90370889
												chr4	120114640	120115040		chr4	115324250	115324650		chr8	5063813	5064213		chr3	97024464	97024864
												chr6	31580659	31581059		chr4	116824519	116824919		chr8	41131858	41132258		chr3	126624554	126624954
												chr4	132703469	132703869		chr8	94099623	94100023		chr4	15238830	15239230		chr3	152692530	152692930
												chr4	135630788	135631188		chr8	122335858	122336258		chr2	20769244	20769644		chr17	43463559	43463959
												chr4	123427381	123427781		chr10	52606119	52606519		chr8	44421726	44422126		chr3	23967303	23967703
												chr4	125903154	125903554		chr10	92742407	92742807		chr2	20801492	20801892		chr3	27564302	27564702
												chr4	124359514	124359914		chr2	23947383	23947783		chr7	152121429	152121829		chr17	52645740	52646140
												chr16	84827332	84827732		chr2	52234780	52235180		chr2	32033790	32034190		chr3	27989000	27989400
												chr4	151646881	151647281		chr2	52657543	52657943		chr7	26271180	26271580		chr3	33771206	33771606
												chr4	147639066	147639466		chr2	26454406	26454806		chr8	131320146	131320546		chr17	85416801	85417201
												chr11	119193286	119193686		chr2	71859910	71860310		chr7	118618430	118618830		chr7	127724358	127724758
												chr4	115780523	115780923		chr2	180675595	180675995		chr8	83398905	83399305		chr3	41550818	41551218
												chr11	57832186	57832586		chr2	120595754	120596154		chr8	121145309	121145709		chr17	12527915	12528315
												chr4	129209976	129210376		chr2	124893827	124894227		chr8	3572720	3573120		chr16	45248164	45248564
												chr11	106602036	106602436		chr2	160675565	160675965		chr7	29277681	29278081		chr7	127857970	127858370
												chr4	141061020	141061420		chr2	29458738	29459138		chr7	51389169	51389569		chr3	57604239	57604639
												chr4	149830130	149830530		chr13	45045190	45045590		chr8	81170040	81170440		chr16	33072941	33073341
												chr4	124439629	124440029		chr13	65354334	65354734		chr2	32856818	32857218		chr3	86158868	86159268
												chr16	91726736	91727136		chr13	69568898	69569298		chr7	52625811	52626211		chr3	89057678	89058078
												chr4	55397415	55397815		chr2	165586651	165587051		chr2	35585335	35585735		chr3	93159266	93159666
												chr16	38307138	38307538		chr18	52472339	52472739		chr8	44225666	44226066		chr3	121577541	121577941
												chr4	117601294	117601694		chr2	46308106	46308506		chr2	44101640	44102040		chr7	141064019	141064419
												chr4	126843494	126843894		chr13	94563267	94563667		chr8	48655038	48655438		chr3	123660820	123661220
												chr4	145071526	145071926		chr13	10013397	10013797		chr7	128875001	128875401		chr1	194438102	194438502
												chr1	72611239	72611639		chr2	73173385	73173785		chr2	51526870	51527270		chr3	133773586	133773986
												chr7	16095450	16095850		chr2	73459112	73459512		chr8	62195177	62195577		chr3	134893880	134894280
												chr16	20896276	20896676		chr13	50046346	50046746		chr2	121046053	121046453		chr11	4264637	4265037
												chr1	138168975	138169375		chr18	66762552	66762952		chr8	76662163	76662563		chr3	149508850	149509250
												chr7	29124594	29124994		chr18	90520931	90521331		chr8	78856719	78857119		chr7	4650544	4650944
												chr16	42475299	42475699		chr18	54854073	54854473		chr7	142741556	142741956		chr11	7461891	7462291
												chr7	135912700	135913100		chr18	3154870	3155270		chr10	67192018	67192418		chr7	22719020	22719420
												chr16	3179463	3179863		chr18	85653360	85653760		chr8	82304554	82304954		chr7	52964388	52964788
												chr7	146126792	146127192		chr18	61741682	61742082		chr10	75884644	75885044		chr11	31042657	31043057
												chr16	3812703	3813103		chr13	59573590	59573990		chr8	90447661	90448061		chr2	73296482	73296882
												chr19	41540018	41540418		chr16	9061310	9061710		chr10	85905900	85906300		chr2	127321785	127322185
												chr19	5513898	5514298		chr13	15551430	15551830		chr8	97186885	97187285		chr11	36542221	36542621
												chr8	4637557	4637957		chr16	12927891	12928291		chr8	108268268	108268668		chr2	127554203	127554603
												chr16	91994948	91995348		chr16	34294653	34295053		chr8	119107902	119108302		chr11	36777295	36777695
												chr8	46475257	46475657		chr16	9751264	9751664		chr8	123914451	123914851		chr2	131885637	131886037
												chr8	110133939	110134339		chr16	91568453	91568853		chr8	25600317	25600717		chr11	39429355	39429755
												chr8	86583098	86583498		chr16	85820308	85820708		chr8	78270922	78271322		chr11	41078240	41078640
												chr7	4575965	4576365		chr16	93532189	93532589		chr8	113879465	113879865		chr2	135889123	135889523
												chr8	72976076	72976476		chr16	4632815	4633215		chr8	126394624	126395024		chr11	41592978	41593378
												chr8	116908294	116908694		chr16	38932684	38933084		chr8	4768490	4768890		chr2	145844560	145844960
												chr8	23202023	23202423		chr16	23985389	23985789		chr8	52920002	52920402		chr3	64547766	64548166
												chr16	8377964	8378364		chr13	114109447	114109847		chr8	68984680	68985080		chr11	45596497	45596897
												chrX	45373098	45373498		chr16	36639200	36639600		chr8	35646232	35646632		chr2	155161577	155161977
												chr16	48191498	48191898		chr16	30977342	30977742		chr8	74894052	74894452		chr17	24976991	24977391
												chr8	119726609	119727009		chr16	31724224	31724624		chr8	79896578	79896978		chr3	130585620	130586020
												chrX	91493502	91493902		chr16	10767233	10767633		chr8	86081143	86081543		chr11	50993199	50993599
												chr8	51712625	51713025		chr16	94950837	94951237		chr8	94081041	94081441		chr2	163992989	163993389
												chr8	87175996	87176396		chr16	56224074	56224474		chr8	102503142	102503542		chr11	55622226	55622626
												chr8	66225635	66226035		chr13	30972537	30972937		chr8	123917034	123917434		chr11	55672548	55672948
												chr8	13130859	13131259		chr9	11057882	11058282		chr8	71680317	71680717		chr2	168325691	168326091
												chr8	86583667	86584067		chr9	18716788	18717188		chr8	124459176	124459576		chr3	26825571	26825971
												chr8	6096563	6096963		chr16	29928700	29929100		chr10	127454597	127454997		chr17	33840609	33841009
												chr2	29072107	29072507		chr16	81200202	81200602		chr10	79641943	79642343		chr2	169677551	169677951
												chr2	29659511	29659911		chr16	84735393	84735793		chr8	80916024	80916424		chr17	35388447	35388847
												chr16	13767692	13768092		chr17	28545522	28545922		chr10	82550084	82550484		chr2	170948148	170948548
												chr5	54164059	54164459		chr17	34074829	34075229		chr8	82248455	82248855		chr2	172038668	172039068
												chr2	11918558	11918958		chr17	64683784	64684184		chr8	122652747	122653147		chr2	4088668	4089068
												chr2	52603786	52604186		chr17	66135609	66136009		chr10	51915586	51915986		chr2	11135110	11135510
												chr2	71882749	71883149		chr17	84715669	84716069		chr8	13887832	13888232		chr16	41363077	41363477
												chr4	145704591	145704991		chr17	7959673	7960073		chr10	68887635	68888035		chr17	35709797	35710197
												chr2	125553649	125554049		chr16	28610968	28611368		chr8	36888584	36888984		chr2	11976401	11976801
												chr2	157256445	157256845		chr16	35876496	35876896		chr8	63382208	63382608		chr11	68225146	68225546
												chr2	104950785	104951185		chr16	10521281	10521681		chr10	103342794	103343194		chr13	74879944	74880344
												chr12	87272145	87272545		chr16	20179809	20180209		chr1	34384284	34384684		chr11	73297741	73298141
												chr12	110178439	110178839		chr16	23983349	23983749		chr10	8111049	8111449		chr13	75892038	75892438
												chr12	20312605	20313005		chr16	57577656	57578056		chr1	128945350	128945750		chr3	54899808	54900208
												chr4	9599325	9599725		chr16	90255440	90255840		chr1	134862541	134862941		chr17	45844336	45844736
												chr2	81488878	81489278		chr17	24534602	24535002		chr1	136844114	136844514		chr3	68147736	68148136
												chr4	134978283	134978683		chr17	12265725	12266125		chr1	181624833	181625233		chr11	76234402	76234802
												chr12	104363703	104364103		chr16	97744666	97745066		chr1	17778275	17778675		chr13	77751957	77752357
												chr12	29392499	29392899		chr16	20669409	20669809		chr1	31502234	31502634		chr3	95483714	95484114
												chr4	81940618	81941018		chr16	78231507	78231907		chr1	67973141	67973541		chr17	56979186	56979586
												chr4	131694917	131695317		chr16	41524392	41524792		chr1	105036710	105037110		chr3	122339309	122339709
												chr4	138935444	138935844		chr16	73155688	73156088		chr1	109279879	109280279		chr3	130834486	130834886
												chr15	101691164	101691564		chr16	89834893	89835293		chr1	166037394	166037794		chr3	132541498	132541898
												chr15	67676704	67677104		chrX	99433388	99433788		chr1	8827563	8827963		chr3	133446510	133446910
												chr4	132670352	132670752		chrX	147474341	147474741		chr1	9373954	9374354		chr13	79277968	79278368
												chr4	126123828	126124228		chr16	75641820	75642220		chr1	16711042	16711442		chr13	79466627	79467027
												chr9	24787241	24787641		chr16	77862804	77863204		chr1	54098492	54098892		chr13	80597781	80598181
												chr9	21433504	21433904		chr17	12976959	12977359		chr10	11064919	11065319		chr3	149784741	149785141
												chr2	80443260	80443660		chr16	10215327	10215727		chr10	17309285	17309685		chr13	82310610	82311010
												chr15	88557457	88557857		chr16	96298192	96298592		chr1	101439078	101439478		chr3	152953736	152954136
												chr15	88485532	88485932		chr16	38566802	38567202		chr10	43130038	43130438		chr13	85073296	85073696
												chr15	33982420	33982820		chr6	25702629	25703029		chr1	170289805	170290205		chr2	13792741	13793141
												chr15	98852903	98853303		chrX	7402172	7402572		chr1	171582821	171583221		chr13	85939926	85940326
												chr5	123762006	123762406		chr17	30327159	30327559		chr1	188470834	188471234		chr2	15856477	15856877
												chr15	90510985	90511385		chr17	34761351	34761751		chr10	80591220	80591620		chr11	84722786	84723186
												chr15	94441416	94441816		chr16	20160197	20160597		chr1	188478843	188479243		chr2	17764403	17764803
												chr17	80199067	80199467		chr16	88797838	88798238		chr10	82257332	82257732		chr2	27199651	27200051
												chr17	45800214	45800614		chr16	4252535	4252935		chr1	35427809	35428209		chr13	87224231	87224631
												chr17	30956070	30956470		chr16	84550693	84551093		chr19	46816059	46816459		chr13	88000025	88000425
												chr8	113547011	113547411		chr16	78030265	78030665		chr1	9553485	9553885		chr15	56840036	56840436
												chr15	99498495	99498895		chr16	93682808	93683208		chr10	120195200	120195600		chr13	90957087	90957487
												chr17	23709000	23709400		chr16	22256856	22257256		chr1	21374359	21374759		chr16	45653404	45653804
												chr8	58397296	58397696		chr16	13160179	13160579		chr1	27746188	27746588		chr17	46668777	46669177
												chr15	93253433	93253833		chr17	28744417	28744817		chr1	28286468	28286868		chr13	105734911	105735311
												chr17	47226737	47227137		chr16	40963083	40963483		chr1	31881633	31882033		chr17	56276849	56277249
												chr15	22165804	22166204		chr3	102063051	102063451		chr1	33620461	33620861		chr12	110978338	110978738
												chr5	145744691	145745091		chr3	95319584	95319984		chr1	34370831	34371231		chr12	11379723	11380123
												chr17	55841729	55842129		chr16	15889059	15889459		chr1	43462386	43462786		chr17	41337294	41337694
												chr17	31156474	31156874		chr16	9865788	9866188		chr1	67913890	67914290		chr12	39505165	39505565
												chr13	64413936	64414336		chr3	87676730	87677130		chr1	99595414	99595814		chr12	45663031	45663431
												chr15	97242862	97243262		chr3	95074438	95074838		chr10	121571590	121571990		chr13	105927935	105928335
												chr17	27679753	27680153		chr6	134991939	134992339		chr1	103479784	103480184		chr16	80560889	80561289
												chr15	84848058	84848458		chr6	49300432	49300832		chr1	106841346	106841746		chr12	54041810	54042210
												chr17	47933925	47934325		chr6	54872769	54873169		chr10	22896352	22896752		chr13	107440078	107440478
												chr17	79003784	79004184		chr6	82681530	82681930		chr10	28271907	28272307		chr17	53927930	53928330
												chr17	28544327	28544727		chr6	86936758	86937158		chr10	31980203	31980603		chr12	56489605	56490005
												chr17	8726687	8727087		chr16	42297574	42297974		chr1	113795676	113796076		chr17	61060381	61060781
												chr17	24677315	24677715		chr16	88574977	88575377		chr1	114753876	114754276		chr12	68155169	68155569
												chr17	62659425	62659825		chrX	132443078	132443478		chr10	53611111	53611511		chr13	109432214	109432614
												chr17	48168982	48169382		chr6	32932337	32932737		chr10	55960066	55960466		chr12	86999951	87000351
												chr17	24310366	24310766		chr6	141989910	141990310		chr10	62540021	62540421		chr13	112912473	112912873
												chr17	35438920	35439320		chr6	30274382	30274782		chr1	136190159	136190559		chr17	68789974	68790374
												chr17	26149095	26149495		chr16	92478716	92479116		chr10	65116500	65116900		chr13	113149674	113150074
												chr13	9100534	9100934		chr16	92615636	92616036		chr1	139381411	139381811		chr12	20439489	20439889
												chr7	47638730	47639130		chr16	4533112	4533512		chr18	20169458	20169858		chr13	113544989	113545389
												chr17	56395173	56395573		chr1	122202121	122202521		chr1	148834746	148835146		chr2	30137518	30137918
												chr17	34034000	34034400		chr7	16983085	16983485		chr10	89831515	89831915		chr13	114363415	114363815
												chr17	47523536	47523936		chr16	30940758	30941158		chr1	152344814	152345214		chr2	33253548	33253948
												chr17	69714376	69714776		chr16	94868652	94869052		chr18	27109932	27110332		chr2	33299901	33300301
												chr17	47545441	47545841		chr16	31244113	31244513		chr18	38425425	38425825		chr17	76846442	76846842
												chr17	35049029	35049429		chr16	52189249	52189649		chr1	158462967	158463367		chr13	115924907	115925307
												chr17	35832180	35832580		chr16	70271156	70271556		chr18	47708548	47708948		chr17	80449846	80450246
												chr19	15397217	15397617		chr16	21189477	21189877		chr1	159415090	159415490		chr13	115946713	115947113
												chr17	8565520	8565920		chr16	27771306	27771706		chr18	51958432	51958832		chr17	83510577	83510977
												chr17	57416272	57416672		chr16	38845434	38845834		chr1	166586784	166587184		chr13	5062441	5062841
												chr17	47464904	47465304		chr6	98552002	98552402		chr18	57498872	57499272		chr16	38509133	38509533
												chr17	43403977	43404377		chr16	77007313	77007713		chr10	115054513	115054913		chr13	10137301	10137701
												chr17	47750951	47751351		chr16	93752840	93753240		chr10	116039276	116039676		chr2	48629925	48630325
												chr17	28898812	28899212		chr16	17771173	17771573		chr10	116822675	116823075		chr13	13555844	13556244
												chr17	34309478	34309878		chr16	98096579	98096979		chr1	179498785	179499185		chr2	53371209	53371609
												chr17	43122768	43123168		chr16	4003961	4004361		chr18	58848262	58848662		chr17	92138713	92139113
												chr17	29508296	29508696		chr16	20480276	20480676		chr10	15035231	15035631		chr2	59303558	59303958
												chr17	66839296	66839696		chr7	86555343	86555743		chr10	41749261	41749661		chr16	11696944	11697344
												chr1	60170576	60170976		chr7	134646823	134647223		chr18	69438846	69439246		chr13	21264360	21264760
												chr1	154210365	154210765		chr1	12616815	12617215		chr1	93982606	93983006		chr2	113129839	113130239
												chr13	14169231	14169631		chr6	55160155	55160555		chr10	68476023	68476423		chr13	25430218	25430618
												chr17	89052289	89052689		chr6	71365616	71366016		chr10	107632202	107632602		chr8	108539157	108539557
												chr17	35772527	35772927		chr7	14317046	14317446		chr10	127248983	127249383		chr13	31495106	31495506
												chr17	66456231	66456631		chr16	80813192	80813592		chr6	30041139	30041539		chr2	119104528	119104928
												chr13	49324723	49325123		chr7	22307924	22308324		chr18	47195773	47196173		chr13	33433695	33434095
												chr17	31468214	31468614		chr7	29439425	29439825		chr1	43968241	43968641		chr17	93797626	93798026
												chr17	36923540	36923940		chr16	33221590	33221990		chr10	128496649	128497049		chr13	34925774	34926174
												chr17	24269846	24270246		chr6	141024256	141024656		chr6	43337967	43338367		chr2	119288254	119288654
												chr17	13202651	13203051		chr7	20155004	20155404		chr1	80509161	80509561		chr13	41542512	41542912
												chrX	154109735	154110135		chr7	29632585	29632985		chr6	91094893	91095293		chr8	26229238	26229638
												chr17	56274080	56274480		chr7	61576133	61576533		chr18	24863741	24864141		chr13	42014570	42014970
												chr17	8521335	8521735		chr7	70724696	70725096		chr6	126872947	126873347		chr8	33944170	33944570
												chrX	45250555	45250955		chr7	124007614	124008014		chr6	143340486	143340886		chr2	124749794	124750194
												chr17	13073055	13073455		chr7	151501200	151501600		chr18	45451680	45452080		chr13	42573430	42573830
												chrX	75227040	75227440		chr7	135350385	135350785		chr6	37794673	37795073		chr16	34064759	34065159
												chr17	66558122	66558522		chr1	195156314	195156714		chr1	93450271	93450671		chr8	47788496	47788896
												chr17	34105877	34106277		chrX	156094349	156094749		chr18	49719030	49719430		chr2	126784040	126784440
												chr13	48779233	48779633		chrX	120159228	120159628		chr1	102943805	102944205		chr2	145517969	145518369
												chr17	29123762	29124162		chr1	75418616	75419016		chr1	132398836	132399236		chr8	80493734	80494134
												chr13	55620246	55620646		chrX	51401378	51401778		chr6	62159041	62159441		chr16	55772274	55772674
												chr4	109133403	109133803		chr11	83751079	83751479		chr18	16779727	16780127		chr3	20404444	20404844
												chr13	37477618	37478018		chr11	88960922	88961322		chr1	134503153	134503553		chr13	47793315	47793715
												chr4	133082936	133083336		chr1	93554289	93554689		chr17	69224564	69224964		chr2	156376406	156376806
												chr14	35611746	35612146		chr17	13397311	13397711		chr6	85266151	85266551		chr3	22661171	22661571
												chr17	36168687	36169087		chr17	28920970	28921370		chr1	141560486	141560886		chr13	53229373	53229773
												chr17	32210257	32210657		chr17	6857136	6857536		chr18	11207082	11207482		chr2	162000653	162001053
												chr17	46864944	46865344		chr17	26565828	26566228		chr1	5853206	5853606		chr16	10950992	10951392
												chr14	57298662	57299062		chr11	6633382	6633782		chr1	37398851	37399251		chr3	35653234	35653634
												chr17	27670307	27670707		chr11	8946380	8946780		chr1	102810560	102810960		chr13	57310651	57311051
												chr13	101328596	101328996		chr11	51781947	51782347		chr18	35624200	35624600		chr2	168992941	168993341
												chr13	56836827	56837227		chr17	57444565	57444965		chr1	132970567	132970967		chr13	61771058	61771458
												chr14	7860039	7860439		chr17	63842478	63842878		chr1	172056053	172056453		chr3	69069633	69070033
												chr4	149451089	149451489		chr17	95085014	95085414		chr6	86877110	86877510		chr2	169165922	169166322
												chr17	35411701	35412101		chrX	98685947	98686347		chr1	3033945	3034345		chr8	125717418	125717818
												chr17	3114709	3115109		chr9	26861245	26861645		chr18	4033752	4034152		chr2	177662383	177662783
												chr13	111122102	111122502		chr9	34786675	34787075		chr1	4814139	4814539		chr13	76997338	76997738
												chr4	42179711	42180111		chr1	126553359	126553759		chr18	36746354	36746754		chr2	27255948	27256348
												chr17	24401430	24401830		chrX	8854308	8854708		chr1	5315099	5315499		chr3	69676532	69676932
												chr6	58281704	58282104		chr11	71767273	71767673		chr6	62770880	62771280		chr2	35214142	35214542
												chr18	21099332	21099732		chr13	51171483	51171883		chr6	81457414	81457814		chr8	3506803	3507203
												chr17	27764338	27764738		chr11	83762353	83762753		chr11	75538630	75539030		chr13	81159627	81160027
												chr17	85503918	85504318		chr11	72011217	72011617		chr6	85277272	85277672		chr8	11825493	11825893
												chr17	56362831	56363231		chr13	58273217	58273617		chr11	116326253	116326653		chr8	12024373	12024773
												chr17	35564432	35564832		chr11	103695465	103695865		chr18	80425539	80425939		chr3	83585682	83586082
												chr17	24954444	24954844		chr11	120462708	120463108		chr6	146853765	146854165		chr8	13108593	13108993
												chr14	45292116	45292516		chr13	101710728	101711128		chr18	61422982	61423382		chr3	90107851	90108251
												chr17	47881929	47882329		chr13	3635503	3635903		chr11	59677247	59677647		chr8	23509953	23510353
												chr11	85148328	85148728		chr13	37471678	37472078		chr6	119444532	119444932		chr8	34774704	34775104
												chr11	113781093	113781493		chr13	72073120	72073520		chr6	124879355	124879755		chr8	35853146	35853546
												chr17	32229860	32230260		chr13	42147441	42147841		chr6	24137050	24137450		chr3	95070041	95070441
												chr11	107762305	107762705		chr13	74081261	74081661		chr6	31160325	31160725		chr17	93926089	93926489
												chr11	115424017	115424417		chr11	59323326	59323726		chr6	7806857	7807257		chr8	37007684	37008084
												chr18	34166827	34167227		chr11	77403488	77403888		chr11	107451091	107451491		chr3	95416038	95416438
												chr17	27671622	27672022		chr11	92150189	92150589		chr6	12412437	12412837		chr8	41535474	41535874
												chr11	70709596	70709996		chr5	140100936	140101336		chr11	116896303	116896703		chr3	103579858	103580258
												chr18	65643278	65643678		chr5	100493576	100493976		chr18	35348959	35349359		chr17	73505261	73505661
												chr18	77764259	77764659		chr5	114673389	114673789		chr11	62522837	62523237		chr8	74221166	74221566
												chr17	9338484	9338884		chr13	62011315	62011715		chr6	14994378	14994778		chr12	21512301	21512701
												chr17	67104709	67105109		chr5	127919944	127920344		chr11	70330536	70330936		chr8	75209429	75209829
												chr14	90330847	90331247		chr5	120503108	120503508		chr6	18040993	18041393		chr3	123170282	123170682
												chr11	107137649	107138049		chr2	96482790	96483190		chr11	82740739	82741139		chr12	21955438	21955838
												chr11	6457222	6457622		chr5	34819351	34819751		chr18	42469057	42469457		chr3	127740400	127740800
												chr17	25411082	25411482		chr5	65924490	65924890		chr11	84534672	84535072		chr12	22948144	22948544
												chr11	58312801	58313201		chr5	34142531	34142931		chr6	25429300	25429700		chr7	21776228	21776628
												chr17	47905865	47906265		chr5	66581360	66581760		chr11	114985988	114986388		chr3	153080691	153081091
												chr11	51786871	51787271		chr11	120597195	120597595		chr18	58870822	58871222		chr8	77394788	77395188
												chr17	8122132	8122532		chr5	146976147	146976547		chr6	31385556	31385956		chr7	22830254	22830654
												chr18	17475222	17475622		chr5	114868559	114868959		chr6	37327015	37327415		chr3	17289993	17290393
												chr18	11888411	11888811		chr5	136458160	136458560		chr13	16615056	16615456		chr8	77698829	77699229
												chr11	60504825	60505225		chr5	137333672	137334072		chr6	43652377	43652777		chr3	32916456	32916856
												chr18	80355892	80356292		chr5	138321627	138322027		chr11	25038867	25039267		chr7	29045279	29045679
												chr6	100711437	100711837		chr11	69308941	69309341		chr13	55342285	55342685		chr8	80003882	80004282
												chr4	129064821	129065221		chr11	87541957	87542357		chr6	49015686	49016086		chr11	105343010	105343410
												chr18	37184652	37185052		chr5	75503563	75503963		chr6	49881678	49882078		chr8	90058746	90059146
												chr17	29750402	29750802		chr5	98863710	98864110		chr6	65742412	65742812		chr12	72442844	72443244
												chr4	126483547	126483947		chr5	24975043	24975443		chr6	66695141	66695541		chr7	38352897	38353297
												chr11	78641873	78642273		chr11	8866522	8866922		chr11	80483955	80484355		chr11	106469610	106470010
												chr6	47918698	47919098		chr2	130303630	130304030		chr6	74872125	74872525		chr7	46690080	46690480
												chr4	149084701	149085101		chr11	58905119	58905519		chr11	83300986	83301386		chr12	32730249	32730649
												chr4	155050829	155051229		chr5	29774875	29775275		chr13	19039879	19040279		chr12	33326503	33326903
												chr4	73835646	73836046		chr5	87705938	87706338		chr6	76464849	76465249		chr8	98011653	98012053
												chr11	3906487	3906887		chr5	126369545	126369945		chr13	30899071	30899471		chr12	35721901	35722301
												chr13	40570410	40570810		chr5	136010926	136011326		chr6	77485939	77486339		chr8	101708256	101708656
												chr18	56766203	56766603		chr10	66681064	66681464		chr6	77792544	77792944		chr8	108505964	108506364
												chr17	30940628	30941028		chr5	151141668	151142068		chr13	53190558	53190958		chr8	109469523	109469923
												chr17	35718826	35719226		chr5	30971005	30971405		chr6	78642400	78642800		chr3	53144402	53144802
												chr17	66675983	66676383		chr5	141862456	141862856		chr11	33444755	33445155		chr8	119387926	119388326
												chr13	55451158	55451558		chr5	138169594	138169994		chr6	81682581	81682981		chr8	122828817	122829217
												chr6	142447266	142447666		chr10	40160083	40160483		chr6	82479623	82480023		chr8	124201626	124202026
												chr17	23801463	23801863		chr10	60824022	60824422		chr11	74807637	74808037		chr7	60165244	60165644
												chr11	89926801	89927201		chr10	84505890	84506290		chr4	55240242	55240642		chr7	63784553	63784953
												chr18	73326314	73326714		chr10	61855713	61856113		chr6	103069896	103070296		chr7	116891240	116891640
												chr6	124473578	124473978		chr10	64161975	64162375		chr11	75205072	75205472		chr3	116289460	116289860
												chr6	85519239	85519639		chr10	68136164	68136564		chr13	22376450	22376850		chr13	90280479	90280879
												chr18	54182488	54182888		chr10	32916395	32916795		chr11	75479430	75479830		chr3	117713007	117713407
												chr18	60638959	60639359		chr4	94209727	94210127		chr13	36644426	36644826		chr11	118695328	118695728
												chr17	15860967	15861367		chr4	95039895	95040295		chr13	39949084	39949484		chr11	121308123	121308523
												chr17	47831745	47832145		chr4	48516062	48516462		chr13	48625403	48625803		chr11	121437097	121437497
												chr6	104645192	104645592		chr4	82639030	82639430		chr6	105870361	105870761		chr11	26295264	26295664
												chr6	54154982	54155382		chr4	119905871	119906271		chr11	92864179	92864579		chr3	128257397	128257797
												chr6	83721867	83722267		chr4	132193785	132194185		chr13	67420821	67421221		chr2	59971323	59971723
												chr1	89072874	89073274		chr10	82316354	82316754		chr6	115534095	115534495		chr2	68320360	68320760
												chr1	51345840	51346240		chr10	102697443	102697843		chr11	97602112	97602512		chr7	11547970	11548370
												chr19	44448025	44448425		chr4	123408519	123408919		chr6	121912657	121913057		chr16	32276151	32276551
												chr1	114356177	114356577		chr4	136883000	136883400		chr11	104272341	104272741		chr2	113405722	113406122
												chr10	62062295	62062695		chr4	146947122	146947522		chr13	91354833	91355233		chr2	113852696	113853096
												chr10	41145149	41145549		chr8	4362180	4362580		chr11	106881195	106881595		chr2	115589207	115589607
												chr1	134205027	134205427		chr4	124441318	124441718		chr14	25456262	25456662		chr11	104975679	104976079
												chrX	98689896	98690296		chr4	132903456	132903856		chr11	111591715	111592115		chr2	136619805	136620205
												chr10	79189481	79189881		chr10	35374504	35374904		chr13	99576487	99576887		chr2	138800267	138800667
												chrX	122641264	122641664		chr10	53784255	53784655		chr11	55062169	55062569		chr7	91821115	91821515
												chrX	91458879	91459279		chr4	89968822	89969222		chr6	136080513	136080913		chr1	185437991	185438391
												chrX	136963678	136964078		chr4	119980931	119981331		chr14	77216503	77216903		chr2	152004119	152004519
												chrX	140728391	140728791		chr4	131324989	131325389		chr6	138678528	138678928		chr7	107273922	107274322
												chrX	140779830	140780230		chr4	151772552	151772952		chr14	26796136	26796536		chr2	157682661	157683061
												chrX	99358408	99358808		chr4	10592315	10592715		chr11	30047881	30048281		chr11	6147655	6148055
												chr7	17460146	17460546		chr4	57882526	57882926		chr6	145581255	145581655		chr2	163636543	163636943
												chr3	138562668	138563068		chr10	84292890	84293290		chr13	105381640	105382040		chr11	13000897	13001297
												chrX	57745809	57746209		chr4	120161287	120161687		chr6	46868701	46869101		chr7	5268855	5269255
												chr7	20291288	20291688		chr10	85860396	85860796		chr6	118638405	118638805		chr2	28013241	28013641
												chr3	112894701	112895101		chr4	129902367	129902767		chr13	120189943	120190343		chr2	29969261	29969661
												chr15	75860770	75861170		chr10	109925883	109926283		chr13	28697304	28697704		chr7	27092052	27092452
												chr15	36649726	36650126		chr10	8702151	8702551		chr14	69837972	69838372		chr11	59339902	59340302
												chr15	67688102	67688502		chr10	24401197	24401597		chr13	54209159	54209559		chr2	31479392	31479792
												chrX	7431716	7432116		chr14	32292288	32292688		chr11	10857685	10858085		chr4	153618371	153618771
												chr15	27196395	27196795		chr14	56521328	56521728		chr6	100446779	100447179		chr2	71490447	71490847
												chr15	101090558	101090958		chr10	117567921	117568321		chr11	21438429	21438829		chr11	114656758	114657158
												chr15	102376249	102376649		chr12	117113317	117113717		chr13	65652910	65653310		chr4	48044865	48045265
												chr8	113518701	113519101		chr10	54561472	54561872		chr14	109127697	109128097		chr11	23919593	23919993
												chr8	109089882	109090282		chr10	76936536	76936936		chr13	72510474	72510874		chr7	132621295	132621695
												chr8	124483344	124483744		chr10	116549062	116549462		chr6	29222065	29222465		chr11	51991117	51991517
												chr8	106221842	106222242		chr10	126661792	126662192		chr13	105606326	105606726		chr7	143466711	143467111
												chr8	107681985	107682385		chr14	116801657	116802057		chr17	8179231	8179631		chr2	88503499	88503899
												chr8	75080771	75081171		chr10	117089764	117090164		chr6	85147416	85147816		chr2	92247480	92247880
												chr15	25130238	25130638		chr10	118684216	118684616		chr11	78401188	78401588		chr2	104480303	104480703
												chr15	102292118	102292518		chr10	56136267	56136667		chr6	88011407	88011807		chr2	104927042	104927442
												chr5	128834514	128834914		chr10	47474371	47474771		chr6	112549429	112549829		chr2	128614395	128614795
												chr2	118089379	118089779		chr10	116357957	116358357		chr6	120114170	120114570		chr2	132257489	132257889
												chr2	118835248	118835648		chr1	93714318	93714718		chr13	39159389	39159789		chr2	140075497	140075897
												chr5	24012928	24013328		chr10	82718272	82718672		chr11	79420085	79420485		chr2	165231713	165232113
												chr5	92682026	92682426		chr10	95764016	95764416		chr6	123293686	123294086		chr2	166894149	166894549
												chr4	124391701	124392101		chr1	141307612	141308012		chr17	4611019	4611419		chr2	181140059	181140459
												chr15	5102391	5102791		chr1	153337498	153337898		chr11	89549858	89550258		chr2	4758851	4759251
												chr15	28559473	28559873		chr10	128154360	128154760		chr6	146505230	146505630		chr2	10408620	10409020
												chr15	34107779	34108179		chr1	21992321	21992721		chr6	19912591	19912991		chr2	11435098	11435498
												chr15	34723227	34723627		chr1	158308753	158309153		chr11	100776739	100777139		chr2	24026102	24026502
												chr9	64132840	64133240		chr1	190863594	190863994		chr6	148127456	148127856		chr2	24959605	24960005
												chr15	97312822	97313222		chr1	8939066	8939466		chr11	120234328	120234728		chr2	37928481	37928881
												chr4	3536673	3537073		chr1	20538071	20538471		chr6	42536570	42536970		chr2	38093033	38093433
												chr4	120250031	120250431		chr1	30397050	30397450		chr17	48180073	48180473		chr2	49586325	49586725
												chr4	136346279	136346679		chr4	44297391	44297791		chr6	82191511	82191911		chr2	65612064	65612464
												chr15	36153138	36153538		chr1	38210274	38210674		chr11	33571956	33572356		chr2	72988207	72988607
												chr15	57900029	57900429		chr4	154683990	154684390		chr17	48188685	48189085		chr2	79526979	79527379
												chr4	123366523	123366923		chr4	3263401	3263801		chr6	84923243	84923643		chr2	83677937	83678337
												chr4	50703474	50703874		chr4	118364543	118364943		chr6	114670960	114671360		chr2	87680171	87680571
												chr2	112116398	112116798		chr4	138697729	138698129		chr11	64333316	64333716		chr2	94171460	94171860
												chr2	181654173	181654573		chr4	139370913	139371313		chr6	12211873	12212273		chr2	104663344	104663744
												chr2	80196784	80197184		chr4	146395418	146395818		chr11	80290135	80290535		chr2	108278826	108279226
												chr8	25065968	25066368		chr4	52579436	52579836		chr6	72374532	72374932		chr2	122545623	122546023
												chr2	127387023	127387423		chr4	59320838	59321238		chr6	76568356	76568756		chr13	111618813	111619213
												chr4	153098948	153099348		chr8	98248624	98249024		chr6	111516565	111516965		chr13	113116705	113117105
												chr8	11943017	11943417		chr8	106438191	106438591		chr11	107843830	107844230		chr13	20575204	20575604
												chr2	116113828	116114228		chr8	106539910	106540310		chr6	136381871	136382271		chr13	22303158	22303558
												chr4	155074949	155075349		chr8	113421411	113421811		chr18	78539668	78540068		chr13	36996355	36996755
												chr8	35730258	35730658		chr4	82358247	82358647		chr11	112717641	112718041		chr13	45437402	45437802
												chr8	87178492	87178892		chr4	92029210	92029610		chr6	23110041	23110441		chr2	129668516	129668916
												chr4	139885737	139886137		chr10	76467010	76467410		chr17	48839897	48840297		chr13	54605725	54606125
												chr4	147525995	147526395		chr10	89351230	89351630		chr6	49869476	49869876		chr13	55131576	55131976
												chr4	11219162	11219562		chr10	40010543	40010943		chr6	54467062	54467462		chr2	139665897	139666297
												chr2	30199258	30199658		chr10	57838806	57839206		chr6	72916439	72916839		chr11	72896815	72897215
												chr8	93703658	93704058		chr11	61144351	61144751		chr6	99596563	99596963		chr2	144294145	144294545
												chr7	124047148	124047548		chr11	69718289	69718689		chr18	45715180	45715580		chr13	64865290	64865690
												chr7	3362308	3362708		chr11	75150766	75151166		chr6	112591450	112591850		chr2	146596349	146596749
												chr8	121743861	121744261		chr10	62010902	62011302		chr18	80411887	80412287		chr13	74080055	74080455
												chr7	82972765	82973165		chr10	71526640	71527040		chr18	75228477	75228877		chr13	77261325	77261725
												chr7	129249313	129249713		chr11	107408102	107408502		chr11	59167300	59167700		chr13	81070310	81070710
												chr8	65691467	65691867		chr10	114086570	114086970		chr18	75886968	75887368		chr2	147307931	147308331
												chr8	112321859	112322259		chr10	124389288	124389688		chr11	72446767	72447167		chr2	148429679	148430079
												chr1	85176802	85177202		chr4	151624534	151624934		chr6	130133624	130134024		chr2	153493070	153493470
												chrM	5603	6003		chr4	108716448	108716848		chr1	14283005	14283405		chr13	95992699	95993099
												chr1	55260665	55261065		chr11	86468195	86468595		chr11	102135546	102135946		chr11	101658532	101658932
												chr10	120821712	120822112		chr10	50218518	50218918		chr1	29719706	29720106		chr11	103976960	103977360
												chr1	108260217	108260617		chr4	97873635	97874035		chr11	102228402	102228802		chr13	100304337	100304737
												chr1	132808630	132809030		chr4	43269870	43270270		chr6	142304688	142305088		chr2	164256179	164256579
												chr1	164217034	164217434		chr4	132662374	132662774		chr1	34800179	34800579		chr11	116235932	116236332
												chr1	72188421	72188821		chr4	56488886	56489286		chr11	110392298	110392698		chr8	14000512	14000912
												chr1	186648988	186649388		chr4	8571907	8572307		chr1	56093551	56093951		chr8	14106313	14106713
												chr1	175127680	175128080		chr11	44355347	44355747		chr1	72216568	72216968		chr8	40247061	40247461
												chr1	75422385	75422785		chr2	165805338	165805738		chr1	72369133	72369533		chr2	165353913	165354313
												chr1	175427666	175428066		chr4	138370431	138370831		chr11	16245018	16245418		chr13	100755988	100756388
												chr6	40391718	40392118		chr4	139186126	139186526		chr1	91229215	91229615		chr8	44285839	44286239
												chr1	176541652	176542052		chr4	62918919	62919319		chr11	20136153	20136553		chr2	168414443	168414843
												chr1	62842377	62842777		chr4	5221185	5221585		chr6	149295571	149295971		chr2	4363652	4364052
												chr1	122224253	122224653		chr4	6724521	6724921		chr1	97233252	97233652		chr2	27088468	27088868
												chr1	157523777	157524177		chr11	40328100	40328500		chr6	14765924	14766324		chr2	168676178	168676578
												chr1	191173077	191173477		chr4	50513980	50514380		chr11	23765124	23765524		chr2	31439660	31440060
												chr18	31926631	31927031		chr4	59184001	59184401		chr1	121473747	121474147		chr2	34493502	34493902
												chr17	35633454	35633854		chr11	72137915	72138315		chr18	36378133	36378533		chr2	48584302	48584702
												chr1	181407183	181407583		chr11	77198628	77199028		chr10	41052352	41052752		chr2	69201279	69201679
												chr17	64135794	64136194		chr11	106868524	106868924		chr1	133490226	133490626		chr2	73395871	73396271
												chr17	8701587	8701987		chr11	111765946	111766346		chr10	30453977	30454377		chr2	74776172	74776572
												chr1	158171858	158172258		chr11	29168667	29169067		chr18	42605682	42606082		chr2	125817487	125817887
												chr17	23697211	23697611		chr11	54320377	54320777		chr17	52433057	52433457		chr2	130609379	130609779
												chr18	35762690	35763090		chr11	120546908	120547308		chr1	157722074	157722474		chr2	132168905	132169305
												chr11	78347874	78348274		chr11	4838296	4838696		chr18	10974538	10974938		chr2	132460867	132461267
												chr17	80969036	80969436		chr2	122204244	122204644		chr10	59874542	59874942		chr2	138344154	138344554
												chr18	7001364	7001764		chr2	154766452	154766852		chr1	192186680	192187080		chr11	117892025	117892425
												chr17	35578830	35579230		chr11	22856853	22857253		chr10	60727742	60728142		chr2	141165159	141165559
												chr17	74910310	74910710		chr11	98580227	98580627		chr18	33375955	33376355		chr2	153382408	153382808
												chr17	27766173	27766573		chr11	115904938	115905338		chr1	135165135	135165535		chr2	153531708	153532108
												chr17	32523944	32524344		chr11	5736084	5736484		chr10	78709488	78709888		chr2	158497679	158498079
												chr11	98927292	98927692		chr11	100726840	100727240		chr1	142930802	142931202		chr2	159171404	159171804
												chr17	43110994	43111394		chr11	102149327	102149727		chr8	119320816	119321216		chr11	6242651	6243051
												chr11	75574937	75575337		chr11	31615222	31615622		chr10	126253324	126253724		chr2	168670285	168670685
												chr1	98698213	98698613		chr11	73019145	73019545		chr8	124667153	124667553		chr2	169034153	169034553
												chr17	32280121	32280521		chr11	95818713	95819113		chr1	15968536	15968936		chr11	44055227	44055627
												chr11	84101601	84102001		chr1	96528170	96528570		chr10	118576875	118577275		chr2	10047081	10047481
												chr17	48163952	48164352		chr1	151447451	151447851		chr8	27241921	27242321		chr11	48529425	48529825
												chr17	46910709	46911109		chr1	180245741	180246141		chr10	39936146	39936546		chr2	11325072	11325472
												chr1	156633362	156633762		chr1	182766159	182766559		chr18	38101138	38101538		chr11	50737792	50738192
												chr11	83993275	83993675		chrX	19923464	19923864		chr10	41370505	41370905		chr2	13133890	13134290
												chr11	96409969	96410369		chr11	121461245	121461645		chr18	65994780	65995180		chr2	15652924	15653324
												chr17	29559280	29559680		chr11	15852356	15852756		chr8	112897617	112898017		chr2	28670756	28671156
												chr4	137524601	137525001		chr1	129556172	129556572		chr18	34756998	34757398		chr2	31273081	31273481
												chr1	45488714	45489114		chr3	53068518	53068918		chr1	75021914	75022314		chr2	40736469	40736869
												chr1	120275142	120275542		chr1	109439801	109440201		chr8	121596538	121596938		chr2	42700943	42701343
												chr17	35533635	35534035		chr3	85780488	85780888		chr8	55164960	55165360		chr11	84907071	84907471
												chr6	30176750	30177150		chr3	103221250	103221650		chr1	81694654	81695054		chr11	95825131	95825531
												chr17	83892114	83892514		chr3	129384154	129384554		chr18	68652932	68653332		chr11	100784515	100784915
												chr17	74838485	74838885		chr1	193393752	193394152		chr1	95576171	95576571		chr11	119152862	119153262
												chr1	92853277	92853677		chr3	8773481	8773881		chr18	82204214	82204614		chr2	49780102	49780502
												chr1	154160622	154161022		chr3	143980980	143981380		chr18	36697534	36697934		chr2	54059920	54060320
												chr17	15941378	15941778		chr3	25991829	25992229		chr8	72752490	72752890		chr2	58031510	58031910
												chr17	59903924	59904324		chr3	30967787	30968187		chr1	112904705	112905105		chr11	76394140	76394540
												chr1	88312826	88313226		chr3	65650212	65650612		chr7	30868934	30869334		chr2	61358413	61358813
												chr17	26236180	26236580		chr3	89920091	89920491		chr1	145115190	145115590		chr2	61622187	61622587
												chr11	75963518	75963918		chr3	97564439	97564839		chr8	107884828	107885228		chr11	84126532	84126932
												chr18	24704303	24704703		chr3	104188406	104188806		chr7	88119269	88119669		chr2	62021168	62021568
												chr6	72665618	72666018		chr3	150653116	150653516		chr1	152288849	152289249		chr2	63997706	63998106
												chr17	11260952	11261352		chr1	40635530	40635930		chr17	28691592	28691992		chr11	100988440	100988840
												chr11	70295169	70295569		chr7	25888461	25888861		chr8	124270585	124270985		chr11	28655311	28655711
												chr1	84693826	84694226		chr1	74519244	74519644		chr1	157323598	157323998		chr12	71144837	71145237
												chr17	35082384	35082784		chr6	8339732	8340132		chr18	39614512	39614912		chr12	84172414	84172814
												chr17	35609663	35610063		chr3	71522138	71522538		chr8	32790084	32790484		chr11	56898626	56899026
												chr18	36409508	36409908		chr3	95979427	95979827		chr18	61890825	61891225		chr12	88887258	88887658
												chr1	121994927	121995327		chr6	81593724	81594124		chr8	60008535	60008935		chr11	69651078	69651478
												chr1	133018565	133018965		chr3	35061429	35061829		chr18	38842984	38843384		chr2	66513060	66513460
												chr1	90602398	90602798		chr3	72364993	72365393		chr18	41080878	41081278		chr12	89085769	89086169
												chr1	173432539	173432939		chrX	98758180	98758580		chr18	49365768	49366168		chr11	80477972	80478372
												chr17	86064306	86064706		chr3	157885453	157885853		chr18	61673203	61673603		chr12	107542107	107542507
												chr1	89142738	89143138		chr3	26914260	26914660		chr18	67061572	67061972		chr2	67759507	67759907
												chr1	139231255	139231655		chr3	129330861	129331261		chr18	78963319	78963719		chr11	85522592	85522992
												chr1	39286875	39287275		chr3	127765973	127766373		chr18	12442966	12443366		chr12	111622477	111622877
												chr1	194486911	194487311		chr3	84322873	84323273		chr8	74928126	74928526		chr11	86624991	86625391
												chr17	50075106	50075506		chr3	88965244	88965644		chr18	9494946	9495346		chr12	118071722	118072122
												chr1	192912000	192912400		chr3	96038829	96039229		chr18	12376920	12377320		chr12	4069522	4069922
												chr8	18610870	18611270		chr3	100635291	100635691		chr18	26293427	26293827		chr2	70791565	70791965
												chr17	13262083	13262483		chr3	105594663	105595063		chr2	71169110	71169510		chr11	86826780	86827180
												chr17	56914316	56914716		chr3	109400725	109401125		chr8	117909244	117909644		chr12	8019391	8019791
												chr1	90113710	90114110		chr3	138221499	138221899		chr18	61431800	61432200		chr12	9992566	9992966
												chr10	61099288	61099688		chr3	9129735	9130135		chr2	117472755	117473155		chr2	75392004	75392404
												chr17	34118033	34118433		chr5	103780622	103781022		chr2	146982771	146983171		chr12	14407141	14407541
												chr8	113928345	113928745		chr16	44071344	44071744		chr18	74567166	74567566		chr2	78262046	78262446
												chr8	89109536	89109936		chr16	86302730	86303130		chr2	38677417	38677817		chr12	22185701	22186101
												chr10	80208306	80208706		chr16	45582630	45583030		chr8	127808551	127808951		chr2	86049613	86050013
												chr17	33734243	33734643		chr16	10853556	10853956		chr18	37151704	37152104		chr12	28400818	28401218
												chr17	21261378	21261778		chr16	90954017	90954417		chr2	118166225	118166625		chr11	118222510	118222910
												chr1	37307506	37307906		chr3	141886219	141886619		chr18	57380121	57380521		chr12	31018281	31018681
												chr17	13556612	13557012		chr16	18216945	18217345		chr2	120480458	120480858		chr2	88417054	88417454
												chr17	84620596	84620996		chr16	56652822	56653222		chr8	49208695	49209095		chr2	89134683	89135083
												chr17	88526908	88527308		chr16	11250432	11250832		chr2	155277025	155277425		chr2	91589686	91590086
												chr18	63903803	63904203		chr16	22001233	22001633		chr8	74684985	74685385		chr17	29480718	29481118
												chr17	29662568	29662968		chr16	25940512	25940912		chr18	66489416	66489816		chr12	34855452	34855852
												chr1	134505850	134506250		chr16	37155942	37156342		chr4	61628707	61629107		chr2	92566502	92566902
												chr1	92056494	92056894		chr16	41257395	41257795		chr8	18012271	18012671		chr12	36369389	36369789
												chr18	61485468	61485868		chr3	52730080	52730480		chr2	163119633	163120033		chr12	39413399	39413799
												chr2	22927934	22928334		chr16	77278877	77279277		chr18	23957735	23958135		chr2	96486823	96487223
												chr18	31987058	31987458		chr16	17732078	17732478		chr4	82157814	82158214		chr12	39451313	39451713
												chr1	174549365	174549765		chr16	29411542	29411942		chr8	28930236	28930636		chr2	99345419	99345819
												chr1	46473792	46474192		chr3	63670478	63670878		chr18	31869367	31869767		chr2	101813493	101813893
												chr17	48426624	48427024		chr3	76728324	76728724		chr8	29993268	29993668		chr2	103936787	103937187
												chr17	36961054	36961454		chr3	94395766	94396166		chr8	66429474	66429874		chr12	40764945	40765345
												chr1	88421841	88422241		chr16	30207514	30207914		chr18	60885024	60885424		chr2	105450811	105451211
												chr1	173905458	173905858		chr16	36950041	36950441		chr4	124874513	124874913		chr12	42944558	42944958
												chr17	34131386	34131786		chr16	85456998	85457398		chr18	42490564	42490964		chr2	107860940	107861340
												chr17	28703910	28704310		chr16	57178814	57179214		chr8	88309100	88309500		chr17	39395151	39395551
												chr1	154358380	154358780		chr16	94557955	94558355		chr2	168783455	168783855		chr11	3631321	3631721
												chr17	86045068	86045468		chr16	8804918	8805318		chr8	101829186	101829586		chr2	116463455	116463855
												chr17	74592830	74593230		chr16	42654186	42654586		chr2	30895537	30895937		chr12	46767278	46767678
												chr17	25937993	25938393		chr16	70835772	70836172		chr18	82758419	82758819		chr12	47859021	47859421
												chr1	187667134	187667534		chr16	32240189	32240589		chr2	118329201	118329601		chr12	54444552	54444952
												chr17	4793510	4793910		chr16	23023131	23023531		chr3	117143078	117143478		chr12	61362841	61363241
												chr18	53832225	53832625		chr6	37137714	37138114		chr8	124314043	124314443		chr2	124206686	124207086
												chr17	88552027	88552427		chr16	34727708	34728108		chr4	8337179	8337579		chr12	65312466	65312866
												chr18	24128958	24129358		chr16	97074002	97074402		chr18	32035559	32035959		chr12	65415178	65415578
												chr17	49744979	49745379		chr16	58454591	58454991		chr3	83831224	83831624		chr2	133707668	133708068
												chr17	27709095	27709495		chr16	20642257	20642657		chr3	100358766	100359166		chr12	67647267	67647667
												chr1	158514301	158514701		chr16	70939033	70939433		chr3	30030361	30030761		chr2	135787624	135788024
												chr3	16061658	16062058		chr16	4068588	4068988		chr18	41826745	41827145		chr2	137163822	137164222
												chr1	154465497	154465897		chr16	16664515	16664915		chr8	11918968	11919368		chr17	55040711	55041111
												chr4	123305396	123305796		chr16	4562763	4563163		chr3	36045845	36046245		chr17	55467075	55467475
												chr1	183811730	183812130		chr3	40391320	40391720		chr4	107512783	107513183		chr2	141156491	141156891
												chr1	85065614	85066014		chr16	6357035	6357435		chr8	28520017	28520417		chr12	79952714	79953114
												chr17	3083470	3083870		chr16	42257109	42257509		chr8	86267567	86267967		chr2	145623977	145624377
												chr17	13626132	13626532		chr16	71247753	71248153		chr18	47792121	47792521		chr2	145854543	145854943
												chr17	32664766	32665166		chr16	87758604	87759004		chr17	61159632	61160032		chr17	62718812	62719212
												chr17	88655018	88655418		chr16	8275696	8276096		chr8	91292463	91292863		chr2	146231352	146231752
												chr1	91836975	91837375		chr3	5960480	5960880		chr3	92753364	92753764		chr11	55704338	55704738
												chr1	164437734	164438134		chr3	14598512	14598912		chr8	102633687	102634087		chr11	61151106	61151506
												chr1	177049278	177049678		chrX	69994466	69994866		chr3	107463674	107464074		chr12	91006898	91007298
												chr18	53261286	53261686		chr3	15903860	15904260		chr18	48434003	48434403		chr2	158643059	158643459
												chr1	138655742	138656142		chr16	87246737	87247137		chr3	127029242	127029642		chr11	62493110	62493510
												chr1	171447921	171448321		chrX	11666842	11667242		chr8	128312960	128313360		chr2	159814094	159814494
												chr1	89081404	89081804		chr16	19263413	19263813		chr18	61939050	61939450		chr12	115713550	115713950
												chr8	125028588	125028988		chrX	12648262	12648662		chr18	11666043	11666443		chr12	116712507	116712907
												chr8	73368963	73369363		chr11	55174253	55174653		chr18	65657652	65658052		chr2	160751602	160752002
												chr1	190803927	190804327		chrX	42120131	42120531		chr17	68613500	68613900		chr11	84231039	84231439
												chr1	58505253	58505653		chr17	45515546	45515946		chr18	6297385	6297785		chr2	164931961	164932361
												chr1	63227569	63227969		chr17	56615692	56616092		chr3	128589272	128589672		chr2	169510759	169511159
												chr8	122849768	122850168		chr17	59099297	59099697		chr18	7953633	7954033		chr12	120614492	120614892
												chr18	35547089	35547489		chr17	83904847	83905247		chr8	28255988	28256388		chr17	73362728	73363128
												chr18	62141034	62141434		chr17	95250352	95250752		chr3	130446975	130447375		chr12	4941877	4942277
												chr18	35464345	35464745		chr9	119103841	119104241		chr18	13475538	13475938		chr12	7432522	7432922
												chr1	152627028	152627428		chr17	24384819	24385219		chr3	9254133	9254533		chr17	75345746	75346146
												chr1	139123284	139123684		chr9	15064242	15064642		chr18	18118621	18119021		chr17	75815946	75816346
												chr1	10079610	10080010		chr9	4206755	4207155		chr3	55227714	55228114		chr2	175756687	175757087
												chr1	129381400	129381800		chr18	38761217	38761617		chr3	83017200	83017600		chr12	8559635	8560035
												chr1	74854682	74855082		chr9	53202758	53203158		chr18	45405705	45406105		chr11	85227951	85228351
												chr1	182952340	182952740		chrX	12582499	12582899		chr8	93332408	93332808		chr12	10801054	10801454
												chr1	85111259	85111659		chr18	60105164	60105564		chr3	96889775	96890175		chr11	87514259	87514659
												chr18	71462072	71462472		chrX	111437898	111438298		chr8	107675530	107675930		chr8	116072306	116072706
												chr1	191431616	191432016		chr4	141083776	141084176		chr18	68610856	68611256		chr12	13188592	13188992
												chr5	124299605	124300005		chr2	64330069	64330469		chr3	104360804	104361204		chr8	116304885	116305285
												chr1	187376827	187377227		chr2	69050170	69050570		chr18	85729191	85729591		chr8	125423041	125423441
												chr1	155965786	155966186		chrX	86382478	86382878		chr3	123204897	123205297		chr12	16205339	16205739
												chr1	88436191	88436591		chr18	35144005	35144405		chr8	88728748	88729148		chr11	87532217	87532617
												chr5	129485238	129485638		chr2	76112282	76112682		chr18	4279199	4279599		chr8	129728619	129729019
												chr18	88392947	88393347		chr2	112065307	112065707		chr8	109835118	109835518		chr12	18813062	18813462
												chr18	40579384	40579784		chr13	28634248	28634648		chr18	12138364	12138764		chr12	24513436	24513836
												chr1	85240279	85240679		chr2	153433156	153433556		chr8	114528218	114528618		chr12	32189763	32190163
												chr1	13042051	13042451		chr13	29956942	29957342		chr18	54452779	54453179		chr12	34355622	34356022
												chr1	133597975	133598375		chrX	12592872	12593272		chr8	7022103	7022503		chr12	34807410	34807810
												chr18	75463462	75463862		chr13	84830350	84830750		chr18	82228456	82228856		chr12	39466212	39466612
												chr9	102565368	102565768		chr13	105099121	105099521		chr8	18948370	18948770		chr12	43357275	43357675
												chr1	75464170	75464570		chr13	118020051	118020451		chr8	46110672	46111072		chr12	49188363	49188763
												chr18	35049010	35049410		chr10	58054279	58054679		chr8	60306278	60306678		chr12	50712398	50712798
												chr9	109999960	110000360		chr13	47205001	47205401		chr18	61294910	61295310		chr12	60985580	60985980
												chr1	90204662	90205062		chr13	31041187	31041587		chr18	63135226	63135626		chr12	64462185	64462585
												chr1	59758580	59758980		chr13	97814050	97814450		chr18	15282956	15283356		chr12	65752487	65752887
												chr1	90040862	90041262		chr8	18085113	18085513		chrX	148621305	148621705		chr12	70912307	70912707
												chr18	38529435	38529835		chr10	62927439	62927839		chr8	122553290	122553690		chr12	72664383	72664783
												chr1	182704773	182705173		chr10	100450652	100451052		chr18	16033008	16033408		chr12	76500309	76500709
												chr1	88424761	88425161		chr10	126828806	126829206		chr18	33925359	33925759		chr8	87446789	87447189
												chr1	168964583	168964983		chr13	60403786	60404186		chr18	3151469	3151869		chr17	87646162	87646562
												chr5	73803415	73803815		chr13	54915969	54916369		chr18	30472039	30472439		chr12	78594944	78595344
												chr5	125713814	125714214		chr13	62417243	62417643		chr18	74065813	74066213		chr8	119801532	119801932
												chr5	147984753	147985153		chr10	83665026	83665426		chr18	21264827	21265227		chr17	5536229	5536629
												chr1	182794725	182795125		chr13	53636642	53637042		chr18	60706132	60706532		chr11	90211538	90211938
												chr1	137597204	137597604		chr12	37268049	37268449		chr18	75145823	75146223		chr8	13191276	13191676
												chr1	163184828	163185228		chr13	83055571	83055971		chr18	13758108	13758508		chr8	23297042	23297442
												chr1	134865270	134865670		chr12	90237381	90237781		chr18	57830114	57830514		chr12	82753456	82753856
												chr1	46123779	46124179		chr14	119105587	119105987		chr18	23793999	23794399		chr12	85056722	85057122
												chr5	130048091	130048491		chr12	112737662	112738062		chr8	12420544	12420944		chr4	21391400	21391800
												chr1	181523096	181523496		chr13	55282859	55283259		chr18	58652369	58652769		chr8	35001932	35002332
												chr1	59666253	59666653		chr13	105047517	105047917		chr18	11108217	11108617		chr17	27825288	27825688
												chr1	134005968	134006368		chr12	77337206	77337606		chr8	54168847	54169247		chr12	97686898	97687298
												chr18	77989971	77990371		chr10	45079836	45080236		chr8	86565918	86566318		chr2	175886555	175886955
												chr18	61830532	61830932		chr13	69197692	69198092		chr18	68795626	68796026		chr8	73850994	73851394
												chr1	84991464	84991864		chr12	58751763	58752163		chr18	80401774	80402174		chr12	101593158	101593558
												chr1	162673395	162673795		chr10	23749620	23750020		chr8	126393217	126393617		chr8	86416476	86416876
												chr1	132673612	132674012		chr12	8767403	8767803		chr18	56928330	56928730		chr2	176400471	176400871
												chr1	90017131	90017531		chr13	41142634	41143034		chr18	61526507	61526907		chr12	104739495	104739895
												chr1	85338781	85339181		chr13	44919876	44920276		chr8	34551671	34552071		chr12	105707414	105707814
												chr1	173294063	173294463		chr1	81902906	81903306		chr8	90149261	90149661		chr8	98863336	98863736
												chr1	192655682	192656082		chr1	105072363	105072763		chr8	4356310	4356710		chr2	176513189	176513589
												chr1	88495057	88495457		chr1	133335914	133336314		chr5	77388768	77389168		chr7	3100805	3101205
												chr1	88398163	88398563		chr1	152022486	152022886		chr8	7585365	7585765		chr12	113334728	113335128
												chr1	34246794	34247194		chr1	154662284	154662684		chr18	67941393	67941793		chr8	110699193	110699593
												chr1	87529398	87529798		chr1	164870905	164871305		chr5	100530761	100531161		chr2	180767056	180767456
												chr9	65713202	65713602		chr1	167232557	167232957		chr18	16456630	16457030		chr12	114810313	114810713
												chr18	21015903	21016303		chr1	188783279	188783679		chr8	27980534	27980934		chr2	5236740	5237140
												chr1	37268618	37269018		chr1	18063948	18064348		chr18	68333831	68334231		chr8	117560226	117560626
												chr5	129038423	129038823		chr1	24846158	24846558		chr18	84708335	84708735		chr12	116930085	116930485
												chr1	95890233	95890633		chr1	42771411	42771811		chr5	125698906	125699306		chr12	118525054	118525454
												chr18	15422179	15422579		chr1	43812113	43812513		chr18	12815307	12815707		chr2	5387417	5387817
												chr5	106095787	106096187		chr1	123087407	123087807		chr5	136258017	136258417		chr7	6138318	6138718
												chr1	24738234	24738634		chr1	88318493	88318893		chr8	41318615	41319015		chr8	127087470	127087870
												chr1	25753578	25753978		chr1	8835766	8836166		chr8	42415226	42415626		chr12	119519338	119519738
												chr5	115575743	115576143		chr1	130917913	130918313		chr18	26995190	26995590		chr7	9510562	9510962
												chr5	28607142	28607542		chr1	46075211	46075611		chr5	36528946	36529346		chr12	10296871	10297271
												chr1	151705859	151706259		chr1	71229899	71230299		chr18	32243464	32243864		chr12	15603236	15603636
												chr1	41654443	41654843		chr1	15983594	15983994		chr5	66824428	66824828		chr7	10946881	10947281
												chr5	122602831	122603231		chr1	34059410	34059810		chr18	34717256	34717656		chr12	24710574	24710974
												chr18	80399194	80399594		chr1	92450949	92451349		chr5	92669314	92669714		chr7	18374047	18374447
												chr8	119466991	119467391		chr1	39804603	39805003		chr18	35707629	35708029		chr12	35015511	35015911
												chr8	125093187	125093587		chr1	179615013	179615413		chr18	67754314	67754714		chr7	24266902	24267302
												chr5	25310401	25310801		chr1	36369346	36369746		chr18	75219131	75219531		chr12	37107472	37107872
												chr1	87478141	87478541		chr1	80071771	80072171		chr18	80591242	80591642		chr8	10669516	10669916
												chr18	5875687	5876087		chr1	91762338	91762738		chr18	84757203	84757603		chr12	65862191	65862591
												chr18	46723188	46723588		chr1	187784432	187784832		chr18	69881412	69881812		chr2	17806771	17807171
												chr1	85074074	85074474		chr1	6959391	6959791		chr18	86361394	86361794		chr8	16692237	16692637
												chr1	85228045	85228445		chr1	35530698	35531098		chr18	46821064	46821464		chr2	18775204	18775604
												chr8	74659637	74660037		chr1	132346201	132346601		chr18	12900129	12900529		chr8	29925751	29926151
												chr1	153138870	153139270		chr1	154887281	154887681		chr18	26177356	26177756		chr2	26987211	26987611
												chr18	43701963	43702363		chr1	160624369	160624769		chr5	119765725	119766125		chr8	40096026	40096426
												chrX	22873093	22873493		chr8	96705186	96705586		chr18	32928114	32928514		chr8	45270366	45270766
												chr5	14910874	14911274		chr1	65689318	65689718		chr18	34382030	34382430		chr8	46389717	46390117
												chr5	10359932	10360332		chr1	98126517	98126917		chr18	46651669	46652069		chr12	17183221	17183621
												chr5	35094112	35094512		chr1	125253876	125254276		chr5	140040915	140041315		chr12	55679909	55680309
												chr18	76181028	76181428		chr8	69779420	69779820		chr18	80513364	80513764		chr12	65838499	65838899
												chr5	143049335	143049735		chr1	74741427	74741827		chr5	99852275	99852675		chr12	71548226	71548626
												chr5	136659884	136660284		chr1	187206021	187206421		chr5	114470061	114470461		chr12	72326663	72327063
												chr5	52345970	52346370		chr8	72414865	72415265		chr5	116213283	116213683		chr8	52207089	52207489
												chr5	120282271	120282671		chr1	43057156	43057556		chr18	19248884	19249284		chr2	34995347	34995747
												chr18	65905321	65905721		chr1	151136206	151136606		chr5	129521726	129522126		chr8	62617990	62618390
												chr17	88001237	88001637		chrX	3979768	3980168		chr18	35962813	35963213		chr7	27367669	27368069
												chr17	35361593	35361993		chr8	109548587	109548987		chr5	23154863	23155263		chr7	29692997	29693397
												chr18	21896839	21897239		chr8	111709821	111710221		chr18	10255305	10255705		chr8	83054141	83054541
												chr17	46322266	46322666		chr8	123163277	123163677		chr5	24248373	24248773		chr7	34794283	34794683
												chr17	31782821	31783221		chr18	87425910	87426310		chr18	10696384	10696784		chr12	77479526	77479926
												chr17	56393742	56394142		chr1	54969814	54970214		chr5	77100494	77100894		chr2	62410258	62410658
												chr17	29629707	29630107		chr1	51725720	51726120		chr18	12344316	12344716		chr8	83796503	83796903
												chr17	24666098	24666498		chr1	196563657	196564057		chr18	14077193	14077593		chr12	78965548	78965948
												chr18	82873477	82873877		chr1	90527074	90527474		chr5	134715760	134716160		chr7	35496807	35497207
												chr4	114670184	114670584		chr8	34120130	34120530		chr5	3974949	3975349		chr12	81385586	81385986
												chr18	65070804	65071204		chr1	137710092	137710492		chr5	31796024	31796424		chr7	37251307	37251707
												chr17	14653084	14653484		chr1	67248459	67248859		chr5	35311592	35311992		chr2	71306175	71306575
												chr18	83037138	83037538		chr1	71408499	71408899		chr5	36401773	36402173		chr8	84661526	84661926
												chr18	79909145	79909545		chr2	166670160	166670560		chr5	39433307	39433707		chr7	38858208	38858608
												chr2	172280398	172280798		chr8	36256567	36256967		chr5	42962221	42962621		chr2	74245613	74246013
												chr4	138858135	138858535		chr2	150003026	150003426		chr5	49872949	49873349		chr12	86680909	86681309
												chr18	47083699	47084099		chr2	180723361	180723761		chr5	60095049	60095449		chr7	52201327	52201727
												chr4	145593861	145594261		chr2	30710658	30711058		chr5	76875539	76875939		chr8	99420259	99420659
												chr2	145283737	145284137		chr8	87444181	87444581		chr5	77186030	77186430		chr7	55461180	55461580
												chr4	136287011	136287411		chr2	91986293	91986693		chr5	88071841	88072241		chr12	88100426	88100826
												chr4	146683513	146683913		chr2	173584289	173584689		chr5	90083433	90083833		chr2	84693358	84693758
												chr1	95860013	95860413		chr2	75485876	75486276		chr5	121964449	121964849		chr8	100144489	100144889
												chr4	42594151	42594551		chr2	168022788	168023188		chr5	128188498	128188898		chr7	57449655	57450055
												chr1	18296691	18297091		chr2	33249951	33250351		chr5	128387265	128387665		chr2	88269614	88270014
												chr1	38375442	38375842		chr2	43326891	43327291		chr9	48184747	48185147		chr2	93606178	93606578
												chr2	93329056	93329456		chr2	141929162	141929562		chr18	68591360	68591760		chr8	25399292	25399692
												chr2	70346969	70347369		chr2	155479572	155479972		chr18	78359742	78360142		chr7	57644459	57644859
												chr1	134971939	134972339		chr8	119640768	119641168		chr18	80546938	80547338		chr8	33974740	33975140
												chr10	79146035	79146435		chr8	114694854	114695254		chr18	82791507	82791907		chr8	47185871	47186271
												chr1	172789380	172789780		chr8	125566135	125566535		chr18	5620864	5621264		chr2	125280865	125281265
												chr2	167449768	167450168		chr4	135620277	135620677		chr5	20393475	20393875		chr2	126685783	126686183
												chr2	177559920	177560320		chr4	147002069	147002469		chr18	21617765	21618165		chr2	135447653	135448053
												chr11	75559136	75559536		chr4	154973879	154974279		chr5	31179574	31179974		chr7	58826908	58827308
												chr2	154745815	154746215		chr9	50645390	50645790		chr18	21890906	21891306		chr2	136041214	136041614
												chr2	59975563	59975963		chr2	169914172	169914572		chr5	38154096	38154496		chr8	127930693	127931093
												chr10	75419334	75419734		chr2	19293469	19293869		chr18	24226685	24227085		chr8	3220330	3220730
												chr11	100936924	100937324		chr2	32494184	32494584		chr5	38563065	38563465		chr2	143536502	143536902
												chr11	26136999	26137399		chr2	32652558	32652958		chr18	28494992	28495392		chr8	7440173	7440573
												chr2	27339956	27340356		chr2	139612703	139613103		chr18	34194320	34194720		chr2	147383432	147383832
												chr2	33782053	33782453		chr2	28797898	28798298		chr18	87730624	87731024		chr1	17338922	17339322
												chr11	32329696	32330096		chr2	38796356	38796756		chr9	45534232	45534632		chr8	7639079	7639479
												chr11	67097258	67097658		chr2	134397141	134397541		chr9	58378810	58379210		chr8	10728518	10728918
												chr2	78750412	78750812		chr2	167939161	167939561		chr5	135753278	135753678		chr2	156958302	156958702
												chr10	80122573	80122973		chr2	166443479	166443879		chr18	14186080	14186480		chr2	169436996	169437396
												chr11	55245784	55246184		chr9	101074112	101074512		chr5	146379007	146379407		chr2	176174719	176175119
												chr6	48567852	48568252		chr2	168506113	168506513		chr18	3411624	3412024		chr12	89255906	89256306
												chr6	115759660	115760060		chr9	45781585	45781985		chr9	62748735	62749135		chr2	179007707	179008107
												chr13	99709881	99710281		chr2	35035101	35035501		chr18	40408081	40408481		chr8	68040383	68040783
												chr13	113646175	113646575		chr2	138934132	138934532		chr5	31760403	31760803		chr2	19243421	19243821
												chr10	64489918	64490318		chr2	179640985	179641385		chr5	40550166	40550566		chr8	97375270	97375670
												chr10	66577329	66577729		chr2	17565526	17565926		chr9	85684182	85684582		chr12	100877018	100877418
												chr14	78833917	78834317		chr17	91418244	91418644		chr18	75565746	75566146		chr2	33377583	33377983
												chr13	59731915	59732315		chr9	21486331	21486731		chr9	103022565	103022965		chr12	101546558	101546958
												chr14	28621877	28622277		chr9	30883990	30884390		chr18	61225560	61225960		chr8	120452717	120453117
												chr4	116785856	116786256		chr2	80874051	80874451		chr9	118498360	118498760		chr8	7530124	7530524
												chr4	133710943	133711343		chr2	84673504	84673904		chr18	12543243	12543643		chr2	129654351	129654751
												chr4	124739537	124739937		chr2	110673148	110673548		chr9	57777092	57777492		chr12	114196433	114196833
												chr4	131460413	131460813		chr2	121800605	121801005		chr18	76780153	76780553		chr2	149657391	149657791
												chr4	131851895	131852295		chr2	156817625	156818025		chr15	90617928	90618328		chr12	19301166	19301566
												chr4	129975040	129975440		chr17	59505829	59506229		chr5	144904376	144904776		chr12	24772949	24773349
												chr4	118977621	118978021		chr2	45156822	45157222		chr5	34706918	34707318		chr12	31936230	31936630
												chr4	143854335	143854735		chr17	26052709	26053109		chr18	36971007	36971407		chr2	154388413	154388813
												chr4	137645165	137645565		chr2	179781755	179782155		chr5	89677301	89677701		chr12	47313627	47314027
												chr4	43482419	43482819		chr17	26086233	26086633		chr18	44994722	44995122		chr2	168592392	168592792
												chr4	34510449	34510849		chr2	12292007	12292407		chr5	46578978	46579378		chr8	29126923	29127323
												chr4	106530478	106530878		chr2	93637328	93637728		chr5	47524809	47525209		chr8	45176274	45176674
												chr11	60675212	60675612		chr2	102590265	102590665		chr5	70233392	70233792		chr12	87925352	87925752
												chr11	71415158	71415558		chr17	88944818	88945218		chr18	60347056	60347456		chr2	173961859	173962259
												chr11	74523703	74524103		chr16	26213709	26214109		chr18	60944062	60944462		chr2	4422173	4422573
												chr6	30004529	30004929		chr16	58336006	58336406		chr5	150064924	150065324		chr12	17456287	17456687
												chr6	114419727	114420127		chr16	18696485	18696885		chr18	83593181	83593581		chr8	65865456	65865856
												chr11	71047195	71047595		chr16	96231736	96232136		chr5	130369552	130369952		chr12	21381083	21381483
												chr2	8115683	8116083		chr16	95174912	95175312		chr18	36937873	36938273		chr12	25322508	25322908
												chr2	65632033	65632433		chr16	53477449	53477849		chr15	57766686	57767086		chr2	6686287	6686687
												chr2	120507873	120508273		chr16	66333846	66334246		chr9	8224951	8225351		chr12	56112246	56112646
												chr6	86733714	86734114		chr16	14992726	14993126		chr18	30857709	30858109		chr2	10255865	10256265
												chr7	26583575	26583975		chr16	17952874	17953274		chr18	76382497	76382897		chr12	59829960	59830360
												chr2	28426096	28426496		chr16	13411610	13412010		chr5	19501819	19502219		chr8	97135864	97136264
												chr4	11842120	11842520		chr16	97746971	97747371		chr15	96743451	96743851		chr2	15860794	15861194
												chr2	64466046	64466446		chr16	10970029	10970429		chr18	7809762	7810162		chr8	111250396	111250796
												chr2	110863635	110864035		chr16	45578938	45579338		chr15	3099818	3100218		chr2	22336305	22336705
												chr2	119164321	119164721		chr16	58342901	58343301		chr18	22552718	22553118		chr12	84063834	84064234
												chr2	24715900	24716300		chr16	20139691	20140091		chr5	35428821	35429221		chr12	84865216	84865616
												chr1	134151029	134151429		chr17	7505754	7506154		chr18	31128384	31128784		chr8	113430746	113431146
												chr1	137948003	137948403		chr17	45660229	45660629		chr5	36169106	36169506		chr12	85646964	85647364
												chr4	74236016	74236416		chr17	46223111	46223511		chr18	59473672	59474072		chr12	91312765	91313165
												chr2	31030675	31031075		chr16	65371247	65371647		chr5	53644688	53645088		chr8	116172347	116172747
												chr2	37638649	37639049		chr17	70192617	70193017		chr18	67588249	67588649		chr8	124161324	124161724
												chr2	136940333	136940733		chr17	77942877	77943277		chr5	73342216	73342616		chr2	33928321	33928721
												chr4	125296276	125296676		chr7	144730783	144731183		chr18	89997818	89998218		chr1	163092445	163092845
												chr4	149619111	149619511		chr16	50209382	50209782		chr5	74522014	74522414		chr3	12272048	12272448
												chr4	153256459	153256859		chr7	150188545	150188945		chr18	12428328	12428728		chr2	39038807	39039207
												chr4	132866497	132866897		chr7	151105724	151106124		chr15	3869765	3870165		chr3	12697921	12698321
												chr17	87982931	87983331		chr7	4834988	4835388		chr5	87768985	87769385		chr2	42014022	42014422
												chr4	129483305	129483705		chr16	20441747	20442147		chr18	34502870	34503270		chr2	51826627	51827027
												chr17	35129910	35130310		chr17	11752451	11752851		chr15	7831665	7832065		chr2	73698791	73699191
												chr17	48964959	48965359		chr17	15710040	15710440		chr5	96600467	96600867		chr2	102719810	102720210
												chr17	80676121	80676521		chr16	18230591	18230991		chr18	56750837	56751237		chr2	107479593	107479993
												chr1	122950327	122950727		chr16	33274697	33275097		chr5	103991529	103991929		chr2	160613256	160613656
												chr4	99937327	99937727		chr16	90387001	90387401		chr5	118848498	118848898		chr2	179159759	179160159
												chr17	23988312	23988712		chr16	7111526	7111926		chr15	12424514	12424914		chr3	14566779	14567179
												chr17	28555934	28556334		chr16	14555411	14555811		chr5	123311961	123312361		chr3	15106272	15106672
												chr17	46740991	46741391		chr16	37650893	37651293		chr15	13987024	13987424		chr2	179196409	179196809
												chr17	32466488	32466888		chr17	28449762	28450162		chr5	136166585	136166985		chr3	19764739	19765139
												chr17	29040612	29041012		chr16	89776495	89776895		chr15	31556008	31556408		chr2	31834816	31835216
												chr17	71223377	71223777		chr3	87829689	87830089		chr18	45696410	45696810		chr2	49186626	49187026
												chr17	24615491	24615891		chr7	77214061	77214461		chr5	151498711	151499111		chr3	20468871	20469271
												chr17	56472455	56472855		chr7	101668811	101669211		chr18	49127886	49128286		chr12	30534764	30535164
												chr17	15655148	15655548		chr6	99786661	99787061		chr18	65039605	65040005		chr3	21005373	21005773
												chr5	129660620	129661020		chr6	100815790	100816190		chr18	78309237	78309637		chr12	34265260	34265660
												chr1	75556077	75556477		chr7	19746506	19746906		chr18	15680771	15681171		chr12	71003679	71004079
												chr5	3596459	3596859		chr7	22839286	22839686		chr18	34690371	34690771		chr12	99848155	99848555
												chr1	36037481	36037881		chr7	49746893	49747293		chr15	85150310	85150710		chr3	30010861	30011261
												chr5	137249500	137249900		chr7	59583373	59583773		chr18	35571873	35572273		chr12	103175774	103176174
												chr5	112332159	112332559		chr7	125306064	125306464		chr18	61050845	61051245		chr3	31418480	31418880
												chr17	57910287	57910687		chr7	125492447	125492847		chr15	100259289	100259689		chr12	109269568	109269968
												chr17	28815524	28815924		chr3	75308195	75308595		chr18	84789485	84789885		chr3	34525618	34526018
												chr8	77552850	77553250		chr3	87683281	87683681		chr15	103225037	103225437		chr12	118501548	118501948
												chr8	124014798	124015198		chr7	145978072	145978472		chr5	20204960	20205360		chr3	36527080	36527480
												chr8	35052945	35053345		chr3	102834483	102834883		chr18	33254796	33255196		chr12	119773005	119773405
												chr17	26114033	26114433		chr7	103703699	103704099		chr15	36019039	36019439		chr3	36810038	36810438
												chr1	38449752	38450152		chr6	53762230	53762630		chr5	31690338	31690738		chr12	8939426	8939826
												chr1	183395107	183395507		chr5	144282205	144282605		chr18	36564105	36564505		chr12	11376522	11376922
												chr17	45781394	45781794		chr3	21653886	21654286		chr15	62167093	62167493		chr3	39391515	39391915
												chr17	27797611	27798011		chr7	50597975	50598375		chr18	36751760	36752160		chr12	20365417	20365817
												chr17	10722195	10722595		chr3	40846068	40846468		chr5	54375690	54376090		chr3	40749515	40749915
												chr1	173194784	173195184		chr3	48940062	48940462		chr18	54130582	54130982		chr12	21226457	21226857
												chr5	111519690	111520090		chr7	34895926	34896326		chr12	24748400	24748800		chr3	44350022	44350422
												chr1	159012113	159012513		chr7	52259108	52259508		chr5	126392434	126392834		chr8	8083220	8083620
												chr1	180291625	180292025		chr3	99835210	99835610		chr18	67739689	67740089		chr3	44672442	44672842
												chr9	9302552	9302952		chr7	15315994	15316394		chr12	53956994	53957394		chr1	43646706	43647106
												chr9	105968066	105968466		chr7	16834677	16835077		chr15	30354048	30354448		chr2	56849704	56850104
												chr1	130179522	130179922		chr7	51521568	51521968		chr18	67758849	67759249		chr8	62703250	62703650
												chr1	169344965	169345365		chr7	103055838	103056238		chr5	31212374	31212774		chr3	46188333	46188733
												chr1	186086838	186087238		chr7	146675807	146676207		chr18	73006442	73006842		chr3	46904600	46905000
												chr1	102128474	102128874		chr7	38491366	38491766		chr12	117398165	117398565		chr3	48361002	48361402
												chr9	123021038	123021438		chr7	20414664	20415064		chr5	73621106	73621506		chr3	49834395	49834795
												chr15	96311351	96311751		chr7	58681641	58682041		chr18	89256605	89257005		chr3	53959182	53959582
												chr1	95724173	95724573		chr3	51674678	51675078		chr5	10249334	10249734		chr3	54413475	54413875
												chr1	38711796	38712196		chr3	104687018	104687418		chr18	25861599	25861999		chr3	58000574	58000974
												chr1	74232958	74233358		chr7	107942477	107942877		chr18	35910522	35910922		chr3	58771432	58771832
												chr1	134835606	134836006		chr7	109085402	109085802		chr18	38861583	38861983		chr16	84874459	84874859
												chr1	169236578	169236978		chr3	30206972	30207372		chr18	6139897	6140297		chr2	75497050	75497450
												chr1	161453649	161454049		chr3	122360811	122361211		chr18	8554009	8554409		chr2	90639796	90640196
												chr1	135945342	135945742		chr7	88713166	88713566		chr5	53371725	53372125		chr1	5060275	5060675
												chr1	193136290	193136690		chr7	109642916	109643316		chr5	60298855	60299255		chr2	115478997	115479397
												chr1	20933108	20933508		chr7	31386232	31386632		chr5	78968999	78969399		chr2	118919258	118919658
												chr1	87400020	87400420		chr7	31924751	31925151		chr18	21624524	21624924		chr2	125282128	125282528
												chr1	137602868	137603268		chr7	87139363	87139763		chr5	86250588	86250988		chr3	74812296	74812696
												chr1	139133666	139134066		chr7	3055452	3055852		chr18	23486298	23486698		chr3	75419844	75420244
												chr1	89240207	89240607		chr6	71988563	71988963		chr5	87200041	87200441		chr3	76842042	76842442
												chr1	181665625	181666025		chr7	120006986	120007386		chr5	113492435	113492835		chr1	27829367	27829767
												chr1	10761847	10762247		chr7	129258944	129259344		chr15	54770099	54770499		chr12	100963886	100964286
												chr1	179632949	179633349		chr16	3666392	3666792		chr18	30196315	30196715		chr2	135102218	135102618
												chr12	70023637	70024037		chr7	140347891	140348291		chr5	113741799	113742199		chr3	77322877	77323277
												chr1	66852472	66852872		chr7	3282066	3282466		chr15	68909418	68909818		chr2	144361095	144361495
												chr1	14326325	14326725		chr16	29827835	29828235		chr5	120746163	120746563		chr12	109243181	109243581
												chr1	75319951	75320351		chr16	31942587	31942987		chr18	44172943	44173343		chr1	54536319	54536719
												chrX	121765110	121765510		chr16	48307650	48308050		chr5	133612609	133613009		chr2	153179174	153179574
												chr1	158606297	158606697		chr16	97238986	97239386		chr15	100095566	100095966		chr12	29363092	29363492
												chr1	85229755	85230155		chr7	151272539	151272939		chr5	21800115	21800515		chr2	155819613	155820013
												chrX	20443638	20444038		chr7	4162930	4163330		chr15	102127711	102128111		chr12	29695358	29695758
												chr1	58557789	58558189		chr16	92308173	92308573		chr5	36286945	36287345		chr3	79752728	79753128
												chr1	157065307	157065707		chr7	47759038	47759438		chr15	103138841	103139241		chr12	33474401	33474801
												chr1	183805947	183806347		chr16	31170372	31170772		chr5	38203452	38203852		chr3	81287282	81287682
												chr1	123480997	123481397		chr7	50779736	50780136		chr5	48478239	48478639		chr3	86038898	86039298
												chr1	90500086	90500486		chr7	149131836	149132236		chr15	15332032	15332432		chr3	88024783	88025183
												chr1	173961954	173962354		chr16	11183115	11183515		chr15	23440488	23440888		chr3	93425885	93426285
												chr1	118291869	118292269		chr7	30842638	30843038		chr5	51705059	51705459		chr3	98152639	98153039
												chr5	133938872	133939272		chr16	96882664	96883064		chr15	26532196	26532596		chr3	100445107	100445507
												chr1	75294741	75295141		chr16	10864378	10864778		chr5	56474547	56474947		chr3	100774534	100774934
												chr1	108048753	108049153		chr6	128378304	128378704		chr15	26843739	26844139		chr3	101836213	101836613
												chr8	15026600	15027000		chr6	3836483	3836883		chr5	62692780	62693180		chr12	44778259	44778659
												chr8	125767212	125767612		chr17	47633976	47634376		chr18	54412339	54412739		chr3	111965313	111965713
												chr1	107479856	107480256		chr11	50084078	50084478		chr5	77263766	77264166		chr3	114618418	114618818
												chr17	7537084	7537484		chr17	87229532	87229932		chr15	42890534	42890934		chr12	101312777	101313177
												chr1	93069040	93069440		chr11	55965056	55965456		chr18	67447930	67448330		chr3	126745185	126745585
												chr17	85998882	85999282		chr17	90108627	90109027		chr15	43631852	43632252		chr12	109625370	109625770
												chr4	143457707	143458107		chr17	32373804	32374204		chr18	89245566	89245966		chr3	128709328	128709728
												chrX	71341442	71341842		chr17	73646250	73646650		chr5	90257741	90258141		chr16	48261967	48262367
												chr17	35842757	35843157		chr17	79245092	79245492		chr15	49624781	49625181		chr12	117461153	117461553
												chr17	3084542	3084942		chr17	25993199	25993599		chr5	103062647	103063047		chr12	4565275	4565675
												chr1	39968346	39968746		chr17	34541285	34541685		chr18	47904868	47905268		chr7	60128230	60128630
												chr4	100685017	100685417		chr17	79182635	79183035		chr15	65686572	65686972		chr7	60862120	60862520
												chrX	126430733	126431133		chr17	40499719	40500119		chr15	70598721	70599121		chr7	62210979	62211379
												chr1	91570234	91570634		chr17	68319376	68319776		chr9	62057358	62057758		chr7	63760561	63760961
												chr1	39067523	39067923		chr6	97811682	97812082		chr5	119223848	119224248		chr3	135011407	135011807
												chr1	88352640	88353040		chr6	135127287	135127687		chr18	8306646	8307046		chr12	5173018	5173418
												chr1	191694328	191694728		chr6	64615028	64615428		chr9	71094891	71095291		chr3	136675737	136676137
												chr1	58487554	58487954		chr1	12623954	12624354		chr18	49786596	49786996		chr2	164646600	164647000
												chr1	54547654	54548054		chr17	21585599	21585999		chr15	88490695	88491095		chr12	6156772	6157172
												chr8	86155823	86156223		chr9	46073564	46073964		chr9	91408268	91408668		chr12	9566121	9566521
												chr17	30348544	30348944		chr1	66787947	66788347		chr18	40661380	40661780		chr12	11579692	11580092
												chrX	51434572	51434972		chr17	25221767	25222167		chr9	97343834	97344234		chr2	177993697	177994097
												chr8	113740315	113740715		chr1	138918008	138918408		chr9	116931053	116931453		chr3	138296583	138296983
												chr18	35042517	35042917		chr17	34814561	34814961		chr18	74392230	74392630		chr12	13251785	13252185
												chr1	44230761	44231161		chr4	115819339	115819739		chr5	24094779	24095179		chr2	179770672	179771072
												chr1	133891618	133892018		chr17	51338228	51338628		chr18	46551465	46551865		chr2	21618886	21619286
												chr1	74488786	74489186		chr4	119591944	119592344		chr5	33782971	33783371		chr2	29621542	29621942
												chr18	73916967	73917367		chr4	132641084	132641484		chr9	117325169	117325569		chr16	24128213	24128613
												chr1	73988984	73989384		chr4	155380674	155381074		chr5	5370941	5371341		chr12	13847062	13847462
												chr4	129345516	129345916		chr17	87920877	87921277		chr9	122560473	122560873		chr2	34997599	34997999
												chr1	85037057	85037457		chr17	9202511	9202911		chr18	33170432	33170832		chr12	13867648	13868048
												chr4	141766339	141766739		chr17	50623045	50623445		chr5	50453500	50453900		chr2	50043761	50044161
												chr2	120620909	120621309		chr17	66567619	66568019		chr18	74427463	74427863		chr12	15914982	15915382
												chr2	76661789	76662189		chr17	5187499	5187899		chr5	53514759	53515159		chr2	72735310	72735710
												chr7	149704560	149704960		chr17	47264901	47265301		chr1	127148303	127148703		chr7	65236432	65236832
												chr7	28204755	28205155		chr4	105824854	105825254		chr5	92379420	92379820		chr12	21667582	21667982
												chr1	194148083	194148483		chr17	33181049	33181449		chr18	14890399	14890799		chr7	65560194	65560594
												chr1	34054607	34055007		chr17	26842090	26842490		chr5	92656590	92656990		chr7	66274152	66274552
												chr1	169349292	169349692		chr4	122604209	122604609		chr18	23305412	23305812		chr2	84687895	84688295
												chr1	140754272	140754672		chr4	141610894	141611294		chr5	110787581	110787981		chr2	94195298	94195698
												chr3	116309549	116309949		chr4	147142631	147143031		chr5	127689816	127690216		chr2	104075459	104075859
												chr1	59687607	59688007		chr17	6290872	6291272		chr5	144088414	144088814		chr2	118852279	118852679
												chr1	166058745	166059145		chr4	44436423	44436823		chr5	149239060	149239460		chr2	126755253	126755653
												chr6	29228985	29229385		chr17	46710005	46710405		chr5	24154636	24155036		chr7	68405458	68405858
												chr1	5964647	5965047		chr4	132953277	132953677		chr5	121660008	121660408		chr12	22915435	22915835
												chr6	8989577	8989977		chr4	20038616	20039016		chr5	130515345	130515745		chr2	153280778	153281178
												chr1	133094484	133094884		chr4	130183102	130183502		chr5	146176924	146177324		chr12	28964582	28964982
												chr1	33622587	33622987		chr4	145199478	145199878		chr5	65633327	65633727		chr2	158049219	158049619
												chr11	106825110	106825510		chr4	42388900	42389300		chr5	68503954	68504354		chr12	30662294	30662694
												chr1	110268245	110268645		chr4	119575961	119576361		chr5	93284498	93284898		chr3	144313266	144313666
												chr1	173378866	173379266		chr4	139618188	139618588		chr5	96675857	96676257		chr2	169661374	169661774
												chr1	23691286	23691686		chr1	7954086	7954486		chr18	48487979	48488379		chr3	148772042	148772442
												chr11	78720971	78721371		chr4	45122371	45122771		chr5	105187819	105188219		chr3	151502701	151503101
												chr11	114382382	114382782		chr4	61626976	61627376		chr18	51491606	51492006		chr3	154291562	154291962
												chr1	165991379	165991779		chr1	44153915	44154315		chr5	116765756	116766156		chr12	34694480	34694880
												chr1	74927329	74927729		chr1	133574023	133574423		chr18	55221353	55221753		chr3	159350124	159350524
												chr1	193131925	193132325		chr1	20870150	20870550		chr18	58939927	58940327		chr2	169889292	169889692
												chr1	174240213	174240613		chr4	130182492	130182892		chr18	63965622	63966022		chr12	38381448	38381848
												chr4	44969051	44969451		chr4	143535434	143535834		chr5	131433823	131434223		chr3	7729893	7730293
												chr6	134698758	134699158		chr1	34539495	34539895		chr18	70440597	70440997		chr3	8019798	8020198
												chr6	136414872	136415272		chr1	68803435	68803835		chr5	122701786	122702186		chr3	17718110	17718510
												chr6	142692813	142693213		chr4	10178892	10179292		chr18	73332986	73333386		chr3	22122263	22122663
												chr1	75118984	75119384		chr1	81316279	81316679		chr5	34727244	34727644		chr12	46199994	46200394
												chr1	36741416	36741816		chr4	63501475	63501875		chr5	36283149	36283549		chr3	23441886	23442286
												chr4	68228287	68228687		chr4	129506151	129506551		chr18	75931159	75931559		chr12	56550631	56551031
												chr1	54147619	54148019		chr4	8253275	8253675		chr5	76902044	76902444		chr2	174166910	174167310
												chr1	136338099	136338499		chr1	114298186	114298586		chr8	45748993	45749393		chr12	60049131	60049531
												chr1	74294329	74294729		chr4	34823354	34823754		chr18	13481422	13481822		chr2	175815718	175816118
												chr1	145160279	145160679		chr4	37891631	37892031		chr5	144000829	144001229		chr2	181584412	181584812
												chr10	127809698	127810098		chr18	6826260	6826660		chr8	48792464	48792864		chr12	60610822	60611222
												chr4	151453354	151453754		chr1	157269519	157269919		chr18	9669741	9670141		chr2	24573905	24574305
												chr1	182481488	182481888		chr1	166126992	166127392		chr18	34262756	34263156		chr12	60733206	60733606
												chr1	138202974	138203374		chr1	176168168	176168568		chr8	61887780	61888180		chr2	26275697	26276097
												chr1	95557846	95558246		chr1	197155679	197156079		chr18	28359507	28359907		chr12	63189577	63189977
												chr1	36843797	36844197		chr4	108172782	108173182		chr18	61097367	61097767		chr12	65971846	65972246
												chr1	183769108	183769508		chr1	103269251	103269651		chr8	117885774	117886174		chr2	33624153	33624553
												chr1	153308375	153308775		chr4	118741529	118741929		chr18	63171992	63172392		chr12	68301297	68301697
												chr4	123373950	123374350		chr1	137293354	137293754		chr8	126321416	126321816		chr12	68459446	68459846
												chr4	135449163	135449563		chr1	150315675	150316075		chr18	65150093	65150493		chr2	59725984	59726384
												chr4	123882410	123882810		chr1	133044925	133045325		chr8	71624160	71624560		chr7	92644728	92645128
												chr4	132417392	132417792		chr1	147950532	147950932		chr18	73430316	73430716		chr12	71290644	71291044
												chr4	136974855	136975255		chr4	133783139	133783539		chr5	34707862	34708262		chr2	76316839	76317239
												chr4	130068995	130069395		chr1	184242317	184242717		chr5	93209371	93209771		chr7	95896191	95896591
												chr4	124411639	124412039		chr1	54903565	54903965		chr5	93481003	93481403		chr12	81707449	81707849
												chr1	180240229	180240629		chr1	73544102	73544502		chr5	104490147	104490547		chr2	76804607	76805007
												chr4	155046421	155046821		chr1	76542556	76542956		chr5	108669222	108669622		chr12	82299924	82300324
												chr4	116524231	116524631		chr1	83181341	83181741		chr8	37499674	37500074		chr2	93524726	93525126
												chr11	99030917	99031317		chr1	95760767	95761167		chr5	135166403	135166803		chr2	130191492	130191892
												chr1	60224108	60224508		chr4	147477514	147477914		chr18	65840432	65840832		chr7	103353180	103353580
												chr1	183764855	183765255		chr4	59082216	59082616		chrX	156845728	156846128		chr2	163223223	163223623
												chr1	130063639	130064039		chr4	129196584	129196984		chr18	12270273	12270673		chr12	88775864	88776264
												chr1	162077408	162077808		chr1	181035653	181036053		chr5	39606341	39606741		chr2	3027974	3028374
												chr1	55172422	55172822		chr4	141424593	141424993		chrX	156887287	156887687		chr2	9436911	9437311
												chr4	125681581	125681981		chr1	39879408	39879808		chr18	11797138	11797538		chr12	98544444	98544844
												chr4	148824364	148824764		chr4	149113136	149113536		chr5	105869387	105869787		chr2	11074153	11074553
												chr7	138761737	138762137		chr1	138140278	138140678		chr5	107782265	107782665		chr12	98718117	98718517
												chr11	59830701	59831101		chr1	175853771	175854171		chrX	59464371	59464771		chr5	29079566	29079966
												chr4	116851985	116852385		chr1	177676567	177676967		chr18	75988117	75988517		chr2	17484250	17484650
												chr1	137707832	137708232		chr1	69535177	69535577		chr5	112923043	112923443		chr12	98830315	98830715
												chr1	183097546	183097946		chr4	153569953	153570353		chrX	92545055	92545455		chr7	120338270	120338670
												chr11	6390714	6391114		chr4	136223671	136224071		chr18	15360244	15360644		chr2	17738306	17738706
												chr11	4231863	4232263		chr13	31926520	31926920		chrX	119366736	119367136		chr7	122233512	122233912
												chr11	69526079	69526479		chr13	105950069	105950469		chr18	76599745	76600145		chr12	101190378	101190778
												chr4	119034827	119035227		chr13	107935276	107935676		chr5	136427775	136428175		chr7	123209677	123210077
												chr1	157065874	157066274		chr13	5456330	5456730		chr5	150176565	150176965		chr2	21871595	21871995
												chr4	142919150	142919550		chr4	129152133	129152533		chr18	56537487	56537887		chr7	131879894	131880294
												chr11	48496802	48497202		chr12	71734845	71735245		chr5	3704241	3704641		chr12	106842646	106843046
												chr11	88769802	88770202		chr12	83172012	83172412		chrX	47743786	47744186		chr2	23833008	23833408
												chr4	135431435	135431835		chr12	112380435	112380835		chr5	8842810	8843210		chr12	108354205	108354605
												chr4	143229898	143230298		chr12	81735476	81735876		chr18	26371197	26371597		chr2	26365931	26366331
												chr4	155068038	155068438		chr12	81579338	81579738		chrX	69986255	69986655		chr2	28255476	28255876
												chr8	13673139	13673539		chr12	25538485	25538885		chrX	9097096	9097496		chr2	29845876	29846276
												chr1	161989106	161989506		chr12	55819209	55819609		chrX	12464647	12465047		chr2	30964314	30964714
												chr4	140022206	140022606		chr12	80212956	80213356		chr18	37813347	37813747		chr2	33629565	33629965
												chr4	147537555	147537955		chr4	108401799	108402199		chr18	10413548	10413948		chr12	111038440	111038840
												chrX	7681843	7682243		chr4	129442821	129443221		chrX	15390925	15391325		chr12	111272907	111273307
												chr1	183784675	183785075		chr4	24953181	24953581		chr18	33940183	33940583		chr2	49893873	49894273
												chr1	107339783	107340183		chr12	30102971	30103371		chrX	16557262	16557662		chr12	114073367	114073767
												chr4	134859822	134860222		chr4	44875686	44876086		chr18	44878124	44878524		chr2	51358128	51358528
												chr4	146779628	146780028		chr12	51436819	51437219		chrX	20000090	20000490		chr12	5823778	5824178
												chr4	155063142	155063542		chr4	55527506	55527906		chr5	22538377	22538777		chr7	141441842	141442242
												chr1	194960472	194960872		chr12	100203616	100204016		chrX	20370342	20370742		chr12	7276932	7277332
												chrX	65912751	65913151		chr12	103377484	103377884		chr18	85845915	85846315		chr19	7594347	7594747
												chr17	49071145	49071545		chr4	88908166	88908566		chrX	33850260	33850660		chr12	8327651	8328051
												chr4	133931404	133931804		chr4	130941717	130942117		chrX	34661175	34661575		chr7	151478387	151478787
												chr17	28448040	28448440		chr4	132516069	132516469		chr5	69693844	69694244		chr12	8424297	8424697
												chr4	116224921	116225321		chr12	23106869	23107269		chrX	35269518	35269918		chr7	28943492	28943892
												chrX	121635780	121636180		chr12	45056696	45057096		chr18	64576347	64576747		chr7	30832229	30832629
												chr4	12176849	12177249		chr4	89043795	89044195		chrX	35827008	35827408		chr7	71486284	71486684
												chrX	38743583	38743983		chr12	87028763	87029163		chr18	74351264	74351664		chr7	72605608	72606008
												chr12	84916457	84916857		chr4	149014264	149014664		chrX	43835988	43836388		chr7	123846080	123846480
												chrX	53594208	53594608		chr4	139434310	139434710		chr5	103295854	103296254		chr7	138693557	138693957
												chrX	122516505	122516905		chr4	155474939	155475339		chr18	84833886	84834286		chr7	5138340	5138740
												chrX	91730300	91730700		chr4	3315739	3316139		chrX	46628732	46629132		chr7	9687634	9688034
												chrX	150367160	150367560		chr14	100007725	100008125		chr18	86882341	86882741		chr7	10149017	10149417
												chrX	20560232	20560632		chr4	62029329	62029729		chr5	130965800	130966200		chr7	34654371	34654771
												chr9	66221292	66221692		chr12	18860158	18860558		chrX	51556747	51557147		chr7	35148836	35149236
												chr9	110591056	110591456		chr19	57400216	57400616		chrX	55225505	55225905		chr17	45178006	45178406
												chr9	87160925	87161325		chr12	22525210	22525610		chrX	55725497	55725897		chr12	16857794	16858194
												chrX	54585571	54585971		chr12	60230524	60230924		chr5	132503233	132503633		chr12	17202995	17203395
												chr9	5147034	5147434		chr12	62369177	62369577		chr5	150279668	150280068		chr7	36785662	36786062
												chr9	65015874	65016274		chr19	13887292	13887692		chrX	74660766	74661166		chr17	65310265	65310665
												chr9	33067754	33068154		chr14	56608076	56608476		chrX	74663086	74663486		chr7	69014877	69015277
												chr9	20813666	20814066		chr4	107910636	107911036		chr5	75093410	75093810		chr7	69790374	69790774
												chr9	113632606	113633006		chr12	113728832	113729232		chrX	83124566	83124966		chr7	75189825	75190225
												chr9	56776000	56776400		chr19	56214994	56215394		chr5	97873822	97874222		chr7	75437607	75438007
												chr12	76156679	76157079		chr1	75339410	75339810		chrX	91451783	91452183		chr2	51709113	51709513
												chr9	119275219	119275619		chr1	167539814	167540214		chr5	115552437	115552837		chr12	25670117	25670517
												chr9	106734580	106734980		chr19	55379536	55379936		chrX	93061208	93061608		chr17	88630370	88630770
												chr12	117752024	117752424		chr19	16673773	16674173		chrX	95821530	95821930		chr12	26624915	26625315
												chr15	80373644	80374044		chr19	42735872	42736272		chr5	122148089	122148489		chr2	59634002	59634402
												chr15	73384501	73384901		chr1	39381273	39381673		chrX	97746595	97746995		chr7	78931692	78932092
												chr4	131637345	131637745		chr19	17104829	17105229		chr18	11241853	11242253		chr2	70817172	70817572
												chr4	115827880	115828280		chr12	100218746	100219146		chrX	97826454	97826854		chr17	6943686	6944086
												chr12	103716341	103716741		chr1	50547004	50547404		chr18	11392058	11392458		chr2	73181382	73181782
												chr12	21361888	21362288		chr12	61301409	61301809		chrX	109803681	109804081		chr7	95680684	95681084
												chr17	23752391	23752791		chr1	124025428	124025828		chr5	140584920	140585320		chr17	10519415	10519815
												chr17	46922036	46922436		chr12	107189333	107189733		chr5	143127068	143127468		chr12	32149347	32149747
												chr4	133709555	133709955		chr1	126228669	126229069		chr5	148669567	148669967		chr12	32952543	32952943
												chr4	141420482	141420882		chr12	20216191	20216591		chr18	31636148	31636548		chr17	12606401	12606801
												chr17	69190970	69191370		chr14	52321475	52321875		chrX	126293987	126294387		chr7	96931510	96931910
												chr17	27002502	27002902		chr19	4306210	4306610		chr18	42134678	42135078		chr2	83863794	83864194
												chr17	29653176	29653576		chr1	154000424	154000824		chrX	126308033	126308433		chr12	35978202	35978602
												chr12	41508271	41508671		chr1	189893693	189894093		chr5	126887689	126888089		chr12	37301743	37302143
												chr4	116317398	116317798		chr19	57212469	57212869		chr5	145501646	145502046		chr7	103565984	103566384
												chr17	88646848	88647248		chr1	159266375	159266775		chrX	132581326	132581726		chr11	101982658	101983058
												chr4	134466756	134467156		chr1	6152306	6152706		chrX	136010671	136011071		chr17	13682052	13682452
												chr17	5966928	5967328		chrX	32736459	32736859		chr18	42401932	42402332		chr12	51546802	51547202
												chr17	8582524	8582924		chr1	130843975	130844375		chrX	139242995	139243395		chr2	103505661	103506061
												chr17	81555849	81556249		chr1	196248168	196248568		chr18	49940657	49941057		chr12	52027533	52027933
												chr17	34697332	34697732		chr19	12592272	12592672		chr18	50685225	50685625		chr7	117587713	117588113
												chr4	98965971	98966371		chr1	83317547	83317947		chrX	146928605	146929005		chr12	52263456	52263856
												chr8	34865276	34865676		chr1	44259638	44260038		chrX	147464333	147464733		chr2	103929747	103930147
												chr5	121842000	121842400		chr19	45397899	45398299		chr18	53300295	53300695		chr7	128815789	128816189
												chr5	101301516	101301916		chr1	91274709	91275109		chrX	147565024	147565424		chr2	106797510	106797910
												chr5	126666685	126667085		chr1	105533424	105533824		chr5	51484910	51485310		chr2	106836271	106836671
												chr5	4460649	4461049		chr1	120355402	120355802		chr18	74627688	74628088		chr7	138080313	138080713
												chr11	30557091	30557491		chr1	155734566	155734966		chrX	148063174	148063574		chr2	107432474	107432874
												chr11	50632145	50632545		chrX	79498846	79499246		chr5	58708767	58709167		chr2	112283727	112284127
												chr11	119876058	119876458		chr19	44447462	44447862		chr18	77365764	77366164		chr7	5210797	5211197
												chr1	136335313	136335713		chr19	53094637	53095037		chrX	149799402	149799802		chr17	22642822	22643222
												chr4	135875476	135875876		chr19	40412570	40412970		chr5	88435581	88435981		chr2	132893121	132893521
												chr4	131918779	131919179		chr19	45796681	45797081		chr18	34227471	34227871		chr2	138229973	138230373
												chr5	104344386	104344786		chr19	34995674	34996074		chr5	98664556	98664956		chr2	140355888	140356288
												chr1	37958323	37958723		chr19	18958495	18958895		chr5	101585156	101585556		chr11	112725671	112726071
												chr2	166726602	166727002		chr19	4228306	4228706		chr18	84898013	84898413		chr7	15656960	15657360
												chr7	36323224	36323624		chr19	43795307	43795707		chr5	132548745	132549145		chr11	114063402	114063802
												chr18	80560283	80560683		chr19	38328277	38328677		chr18	6108638	6109038		chr2	141713817	141714217
												chr1	173898461	173898861		chr19	10340913	10341313		chr5	133968665	133969065		chr2	152198824	152199224
												chr7	148011017	148011417		chr19	47287958	47288358		chr5	138179741	138180141		chr11	114593031	114593431
												chr7	105329551	105329951		chr1	160179746	160180146		chr5	146793761	146794161		chr17	33958454	33958854
												chr18	34848415	34848815		chr19	30917793	30918193		chr5	3518919	3519319		chr2	157277840	157278240
												chr1	195218893	195219293		chr17	22245247	22245647		chr5	107035247	107035647		chr11	121442083	121442483
												chr7	86764364	86764764		chr19	45863363	45863763		chr5	122458052	122458452		chr7	30136774	30137174
												chr10	19158189	19158589		chr19	3938742	3939142		chr5	128818811	128819211		chr7	31216863	31217263
												chr1	167311861	167312261		chr17	39922225	39922625		chr5	129204265	129204665		chr2	160654646	160655046
												chr7	17221514	17221914		chr19	59137789	59138189		chr5	140202001	140202401		chr2	165441597	165441997
												chr10	74395601	74396001		chr1	133928217	133928617		chr5	141431576	141431976		chr2	166286853	166287253
												chr10	74616220	74616620		chr19	44561715	44562115		chr5	3468627	3469027		chr7	36735433	36735833
												chr10	62470917	62471317		chr1	88713484	88713884		chr5	20014461	20014861		chr2	166982057	166982457
												chr10	77014512	77014912		chr1	105599217	105599617		chr5	22556316	22556716		chr11	20456767	20457167
												chr3	87361289	87361689		chr19	57243965	57244365		chr5	25046687	25047087		chr7	48733850	48734250
												chr10	87586853	87587253		chr1	33931356	33931756		chr5	25321309	25321709		chr2	167050770	167051170
												chr3	54438474	54438874		chr19	10594859	10595259		chr5	32203551	32203951		chr17	61190981	61191381
												chr10	128087904	128088304		chr1	58300052	58300452		chr5	67308563	67308963		chr7	50937823	50938223
												chr3	53095095	53095495		chr19	24346259	24346659		chr5	69144253	69144653		chr7	56609986	56610386
												chr14	47211195	47211595		chr1	71752128	71752528		chr5	72957144	72957544		chr2	169418602	169419002
												chr14	71045949	71046349		chr19	53342703	53343103		chr5	138064885	138065285		chr17	80800061	80800461
												chr3	141897908	141898308		chr1	130862264	130862664		chr5	144528294	144528694		chr7	78101192	78101592
												chr3	37282481	37282881		chr1	159384326	159384726		chr5	104308766	104309166		chr2	169467922	169468322
												chr6	118611850	118612250		chr1	194887943	194888343		chr5	115011805	115012205		chr17	84594333	84594733
												chr6	89608333	89608733		chr1	9507762	9508162		chr5	52797503	52797903		chr2	169921891	169922291
												chr3	42116331	42116731		chr1	84714319	84714719		chr5	54791592	54791992		chr7	88564739	88565139
												chr6	52792960	52793360		chr1	169243358	169243758		chr5	65294538	65294938		chr17	86914019	86914419
												chr6	94232783	94233183		chr19	3347763	3348163		chr5	76421431	76421831		chr7	88792871	88793271
												chr13	66061883	66062283		chr1	74357587	74357987		chr5	88411556	88411956		chr17	90093718	90094118
												chr13	36103462	36103862		chr1	88267392	88267792		chr5	100557883	100558283		chr2	173062187	173062587
												chr3	129097196	129097596		chr19	34759393	34759793		chr5	108563219	108563619		chr17	56510512	56510912
												chr6	134813749	134814149		chr19	38717024	38717424		chr5	123890639	123891039		chr3	42659994	42660394
												chr6	72830645	72831045		chr1	137685333	137685733		chr5	125912525	125912925		chr3	57958891	57959291
												chr6	8196468	8196868		chr1	188006425	188006825		chr18	6970440	6970840		chr7	93709161	93709561
												chr6	106484381	106484781		chr19	4743529	4743929		chr5	151278110	151278510		chr3	58160374	58160774
												chr6	129696152	129696552		chr1	39046334	39046734		chr5	3794227	3794627		chr7	105372065	105372465
												chr6	51959070	51959470		chr1	91143549	91143949		chr5	12163583	12163983		chr2	179383133	179383533
												chr6	41589045	41589445		chr1	58201567	58201967		chr18	9388849	9389249		chr11	99928859	99929259
												chr6	124845864	124846264		chr1	158352477	158352877		chr5	86284687	86285087		chr3	86006376	86006776
												chr10	79893340	79893740		chr1	6337045	6337445		chr18	12914051	12914451		chr11	33839489	33839889
												chr10	80779611	80780011		chr1	39527116	39527516		chr5	14195431	14195831		chr7	119009378	119009778
												chr14	71879152	71879552		chr1	58513261	58513661		chr18	47657042	47657442		chr2	179499185	179499585
												chr6	29043531	29043931		chr19	47243499	47243899		chr18	54378593	54378993		chr7	120689979	120690379
												chr6	122400316	122400716		chr1	34379060	34379460		chr18	54739895	54740295		chr3	115325174	115325574
												chr6	83645717	83646117		chr1	58696444	58696844		chr18	58858426	58858826		chr3	134844567	134844967
												chr6	87567515	87567915		chr19	47895621	47896021		chr5	65698646	65699046		chr2	9487213	9487613
												chr14	90535819	90536219		chr1	110667125	110667525		chr18	7885777	7886177		chr7	128302737	128303137
												chr14	9139158	9139558		chr1	148388938	148389338		chr5	84654730	84655130		chr3	147095141	147095541
												chr6	3011545	3011945		chr1	48505269	48505669		chr18	9909826	9910226		chr16	21193716	21194116
												chr6	49142305	49142705		chr1	95093987	95094387		chr18	64883965	64884365		chr3	148874581	148874981
												chr6	125492196	125492596		chr19	23299536	23299936		chr5	113402789	113403189		chr7	137965407	137965807
												chr6	111920955	111921355		chr1	124602252	124602652		chr18	77807896	77808296		chr4	12031779	12032179
												chr14	73455399	73455799		chr19	7692094	7692494		chr5	113512446	113512846		chr7	142540507	142540907
												chr6	117839608	117840008		chr19	48278382	48278782		chr18	14170385	14170785		chr2	20912603	20913003
												chr6	101639453	101639853		chr19	53835018	53835418		chr5	114708969	114709369		chr7	10772636	10773036
												chr18	37129349	37129749		chr19	23080978	23081378		chr5	115647926	115648326		chr7	12765769	12766169
												chr14	53655758	53656158		chr19	12666400	12666800		chr18	74998114	74998514		chr4	41151123	41151523
												chr5	151299083	151299483		chr19	17224148	17224548		chr3	131794048	131794448		chr7	59844370	59844770
												chr14	7938020	7938420		chr19	26256264	26256664		chr18	37896326	37896726		chr2	22826141	22826541
												chr14	119060937	119061337		chr19	32780695	32781095		chr5	122765984	122766384		chr7	65069021	65069421
												chr14	30143583	30143983		chr19	46630148	46630548		chr18	60926858	60927258		chr2	25270971	25271371
												chr5	118539051	118539451		chr19	32839934	32840334		chr5	125002473	125002873		chr7	69806159	69806559
												chr5	3368044	3368444		chr19	4468357	4468757		chr18	66383540	66383940		chr3	151687361	151687761
												chr5	24118035	24118435		chr1	162880457	162880857		chr18	68000080	68000480		chr7	71943589	71943989
												chr14	48959640	48960040		chr1	168297045	168297445		chr18	47183811	47184211		chr3	6431026	6431426
												chr5	129276572	129276972		chr1	169324343	169324743		chr18	52697380	52697780		chr7	73795834	73796234
												chr2	166698516	166698916		chr19	11799835	11800235		chr18	52730488	52730888		chr2	25719748	25720148
												chr5	141171055	141171455		chr19	31755309	31755709		chr18	69480926	69481326		chr7	100502763	100503163
												chr1	47555615	47556015		chr19	47974511	47974911		chr18	77934682	77935082		chr2	26492078	26492478
												chr5	31247742	31248142		chr19	46291819	46292219		chr18	81167477	81167877		chr7	117653275	117653675
												chr14	21871987	21872387		chr19	42100647	42101047		chr18	81268515	81268915		chr7	128266822	128267222
												chr4	33055124	33055524		chr19	24597564	24597964		chr18	88920223	88920623		chr3	31706301	31706701
												chr4	59589684	59590084		chr19	21819707	21820107		chr18	40608521	40608921		chr2	30821696	30822096
												chr4	132683725	132684125		chr1	184047127	184047527		chr18	47801730	47802130		chr17	10581252	10581652
												chr4	126994412	126994812		chr19	30978208	30978608		chr5	129536598	129536998		chr3	35011585	35011985
												chr4	143710236	143710636		chr19	16918641	16919041		chr18	58310163	58310563		chr7	129786655	129787055
												chr4	86449678	86450078		chr1	156340492	156340892		chr5	132913900	132914300		chr3	36358159	36358559
												chr4	88894800	88895200		chr19	10265252	10265652		chr18	86229276	86229676		chr17	11277665	11278065
												chr1	38618053	38618453		chr1	88698627	88699027		chr5	135838188	135838588		chr3	50549198	50549598
												chr4	89017772	89018172		chr1	107627129	107627529		chr18	56056183	56056583		chr17	15573329	15573729
												chr4	148467124	148467524		chr1	122068334	122068734		chr5	144778143	144778543		chr3	52948305	52948705
												chr4	41028472	41028872		chr1	133171288	133171688		chr17	37133948	37134348		chr4	42012375	42012775
												chr4	86306841	86307241		chr1	59797449	59797849		chr5	144895253	144895653		chr17	31428111	31428511
												chr1	118477289	118477689		chr19	5073136	5073536		chr18	6774238	6774638		chr7	28598121	28598521
												chr1	62976654	62977054		chr19	5309197	5309597		chr18	12710110	12710510		chr3	56455612	56456012
												chr1	63104402	63104802		chr19	29298336	29298736		chr18	14926973	14927373		chr7	30573447	30573847
												chr11	50266191	50266591		chr19	16094127	16094527		chr18	38019266	38019666		chr4	154453072	154453472
												chr4	131372930	131373330		chr19	45703726	45704126		chr18	57052334	57052734		chr17	93101654	93102054
												chr11	76213468	76213868		chr1	54612214	54612614		chr18	75610014	75610414		chr7	33289913	33290313
												chr1	21108041	21108441		chr1	152021395	152021795		chr18	31853284	31853684		chr3	56916962	56917362
												chr17	26409241	26409641		chr19	35604937	35605337		chr17	35308666	35309066		chr4	6801543	6801943
												chr4	127821364	127821764		chr19	5363504	5363904		chr18	36592039	36592439		chr3	61215944	61216344
												chr11	79944012	79944412		chr1	91852085	91852485		chr5	14401469	14401869		chr17	11557924	11558324
												chr17	23719244	23719644		chr1	122175986	122176386		chr18	38556801	38557201		chr3	66506067	66506467
												chr4	46521388	46521788		chr19	26519802	26520202		chr17	56748961	56749361		chr7	51619459	51619859
												chr1	68049068	68049468		chr19	27147753	27148153		chr5	31090128	31090528		chr17	20623730	20624130
												chr11	110249798	110250198		chr19	20081014	20081414		chr18	48083034	48083434		chr3	69269773	69270173
												chr17	29740860	29741260		chr19	34580227	34580627		chr5	31367732	31368132		chr17	30837524	30837924
												chr11	66836458	66836858		chr17	50087781	50088181		chr18	56725253	56725653		chr3	76031063	76031463
												chr17	75363192	75363592		chr17	56222886	56223286		chr18	57255250	57255650		chr8	107648636	107649036
												chr17	54477262	54477662		chr19	5139627	5140027		chr4	151077393	151077793		chr17	39547098	39547498
												chr17	9010107	9010507		chr19	57767039	57767439		chr18	60474735	60475135		chr17	41414352	41414752
												chr17	83356751	83357151		chr1	88416933	88417333		chr4	59725551	59725951		chr17	58343762	58344162
												chr11	15161144	15161544		chr19	43917820	43918220		chr17	66868928	66869328		chr17	60826549	60826949
												chr4	114636393	114636793		chr19	46413108	46413508		chr4	84343275	84343675		chr17	61537642	61538042
												chr1	58528621	58529021		chr19	31821137	31821537		chr18	5590497	5590897		chr17	67607866	67608266
												chr17	46268997	46269397		chr1	37369887	37370287		chr4	14691798	14692198		chr17	70081429	70081829
												chr1	132085019	132085419		chr1	134337475	134337875		chr4	20077348	20077748		chr7	52977738	52978138
												chr17	74807368	74807768		chr19	36539024	36539424		chr4	44257837	44258237		chr7	70883689	70884089
												chr1	134018355	134018755		chr1	34062472	34062872		chr18	35445353	35445753		chr7	89773938	89774338
												chr1	173247825	173248225		chr6	102654945	102655345		chr18	69661289	69661689		chr7	120333538	120333938
												chr11	53203518	53203918		chr17	66286245	66286645		chr4	58947978	58948378		chr11	51511462	51511862
												chr11	67928886	67929286		chr1	130236204	130236604		chr18	10314267	10314667		chr8	16486166	16486566
												chrX	94920263	94920663		chr19	49339122	49339522		chr4	86805989	86806389		chr11	59344603	59345003
												chr17	89117161	89117561		chr1	163665614	163666014		chr4	96258424	96258824		chr7	132501164	132501564
												chr17	13650670	13651070		chr1	172497813	172498213		chr18	15510191	15510591		chr7	137398441	137398841
												chr15	29216478	29216878		chr19	23102372	23102772		chr17	90668476	90668876		chr8	23786135	23786535
												chr1	94350969	94351369		chr1	167058541	167058941		chr18	47141333	47141733		chr8	24572552	24572952
												chr17	73147744	73148144		chr6	148051932	148052332		chr17	33087396	33087796		chr7	29286247	29286647
												chr17	87305975	87306375		chr1	19358894	19359294		chr18	65646490	65646890		chr7	82649439	82649839
												chr9	56921211	56921611		chr19	7362607	7363007		chr4	134367636	134368036		chr17	75002798	75003198
												chr15	66476008	66476408		chr9	84257073	84257473		chr2	173640166	173640566		chr7	4358731	4359131
												chr9	43952451	43952851		chr1	46079144	46079544		chr18	5135357	5135757		chr17	79646665	79647065
												chr4	132922090	132922490		chr9	99308513	99308913		chr2	177336176	177336576		chr7	25692386	25692786
												chr4	145771083	145771483		chr17	51404307	51404707		chr4	32840329	32840729		chr17	80849762	80850162
												chr17	29891452	29891852		chr11	120457916	120458316		chr2	19015652	19016052		chr17	89329247	89329647
												chr5	104482002	104482402		chr19	27462933	27463333		chr18	12808721	12809121		chr17	90032742	90033142
												chr5	125257686	125258086		chr19	3470404	3470804		chr4	91366323	91366723		chr17	93453819	93454219
												chr5	34578671	34579071		chr11	55241167	55241567		chr18	68048594	68048994		chr17	5482986	5483386
												chr5	34990230	34990630		chr11	110439273	110439673		chr18	4999575	4999975		chr17	26044890	26045290
												chr5	142803216	142803616		chr11	117911727	117912127		chr4	130146039	130146439		chr7	48481086	48481486
												chr15	97734727	97735127		chr1	158286220	158286620		chr18	29100627	29101027		chr17	56161052	56161452
												chr5	127715658	127716058		chr2	177105566	177105966		chr18	56492659	56493059		chr7	77445472	77445872
												chr4	132359339	132359739		chr14	87174971	87175371		chr2	29609059	29609459		chr7	88449948	88450348
												chr4	151423045	151423445		chr11	86529417	86529817		chr4	32637532	32637932		chr7	89039451	89039851
												chr5	104088588	104088988		chr11	97159837	97160237		chr18	70658947	70659347		chr7	90633495	90633895
												chr5	123673817	123674217		chr7	101623266	101623666		chr4	32812365	32812765		chr7	115148652	115149052
												chr5	38698981	38699381		chr7	133909201	133909601		chr18	3149624	3150024		chr17	24395721	24396121
												chr5	72835246	72835646		chr16	31936673	31937073		chr2	32131387	32131787		chr8	42937486	42937886
												chr15	58011146	58011546		chr16	23031346	23031746		chr18	15786548	15786948		chr17	48751070	48751470
												chr5	115657247	115657647		chr11	118127987	118128387		chr1	167055315	167055715		chr8	49636000	49636400
												chr5	77282584	77282984		chr16	17474199	17474599		chr2	155930740	155931140		chr17	64087051	64087451
												chr4	117872921	117873321		chr16	50324382	50324782		chr1	169945366	169945766		chr8	55567986	55568386
												chr5	150463998	150464398		chr11	5393370	5393770		chr4	109238173	109238573		chr8	63121699	63122099
												chr5	115117533	115117933		chr7	74831443	74831843		chr1	39035929	39036329		chr7	139613560	139613960
												chr5	129314685	129315085		chr16	44644035	44644435		chr2	27335845	27336245		chr7	7065200	7065600
												chr5	37333670	37334070		chr16	65786176	65786576		chr4	111213698	111214098		chr7	9029861	9030261
												chr8	88192003	88192403		chr7	130360387	130360787		chr1	72238892	72239292		chr17	89657035	89657435
												chr5	122077883	122078283		chr16	71234452	71234852		chr2	90626903	90627303		chr8	72591226	72591626
												chr8	114222773	114223173		chr7	52325272	52325672		chr1	133498190	133498590		chr8	73111255	73111655
												chr8	86365488	86365888		chr16	6791706	6792106		chr1	162802539	162802939		chr7	27035228	27035628
												chr17	23789865	23790265		chr16	13977998	13978398		chr1	187138229	187138629		chr7	34923181	34923581
												chr5	92741345	92741745		chr16	32373859	32374259		chr1	8802766	8803166		chr7	37725608	37726008
												chr8	28097097	28097497		chrX	100023557	100023957		chr1	18499917	18500317		chr8	76660634	76661034
												chr8	106828141	106828541		chr16	17858668	17859068		chr2	18772578	18772978		chr17	14312455	14312855
												chr17	47628327	47628727		chr16	20771912	20772312		chr2	26481631	26482031		chr7	5185765	5186165
												chr5	92982976	92983376		chr3	75708218	75708618		chr2	115670104	115670504		chr8	82537852	82538252
												chr5	142716262	142716662		chr2	25213673	25214073		chr2	121966234	121966634		chr7	7791881	7792281
												chr5	117748565	117748965		chr16	17696479	17696879		chr2	54029870	54030270		chr17	16465796	16466196
												chr8	121870142	121870542		chr2	122107481	122107881		chr2	77018925	77019325		chr17	19148964	19149364
												chr5	17593862	17594262		chr16	79534633	79535033		chr2	83163551	83163951		chr8	86066141	86066541
												chr8	73960863	73961263		chr11	101449447	101449847		chr1	25413446	25413846		chr7	14078894	14079294
												chr5	133390480	133390880		chr16	64746645	64747045		chr2	144322560	144322960		chr8	90556325	90556725
												chr17	80911166	80911566		chr16	89425727	89426127		chr2	165565032	165565432		chr17	36324901	36325301
												chr17	11732367	11732767		chr16	48614906	48615306		chr2	25775121	25775521		chr7	17551999	17552399
												chr5	135510463	135510863		chr16	23101622	23102022		chr7	145137078	145137478		chr17	41609063	41609463
												chr5	115956387	115956787		chr16	10274539	10274939		chr2	34422482	34422882		chr7	29611102	29611502
												chr5	149382522	149382922		chr16	82633635	82634035		chr7	24433464	24433864		chr7	33471806	33472206
												chr5	126005850	126006250		chr16	20888953	20889353		chr1	44025006	44025406		chr8	118506959	118507359
												chr5	64212412	64212812		chr16	91217305	91217705		chr7	110596145	110596545		chr8	124397897	124398297
												chr6	30688136	30688536		chr8	45019859	45020259		chr7	101604045	101604445		chr17	52587013	52587413
												chr5	66710560	66710960		chr11	117673129	117673529		chr7	16923109	16923509		chr17	68124252	68124652
												chr5	101717345	101717745		chr8	48642417	48642817		chr1	97162202	97162602		chr11	93858121	93858521
												chr17	71323896	71324296		chr16	34967589	34967989		chr2	34644973	34645373		chr7	39127670	39128070
												chr5	143027010	143027410		chr16	21153474	21153874		chr7	70934141	70934541		chr17	27571909	27572309
												chr6	83798678	83799078		chr16	48795160	48795560		chr2	119056645	119057045		chr17	42830237	42830637
												chr5	151217398	151217798		chr16	27630851	27631251		chr7	103493790	103494190		chr17	76344150	76344550
												chr5	32500077	32500477		chr16	33540137	33540537		chr2	130188334	130188734		chr17	78521923	78522323
												chr5	130639591	130639991		chr16	58687088	58687488		chr7	38092884	38093284		chr17	3263592	3263992
												chr5	33382051	33382451		chr11	97136277	97136677		chr2	153306480	153306880		chr11	103483683	103484083
												chr17	29186065	29186465		chr11	105652945	105653345		chr1	130116653	130117053		chr8	128833018	128833418
												chr5	123818844	123819244		chr11	59052431	59052831		chr2	168614794	168615194		chr7	47665445	47665845
												chr5	115429217	115429617		chr11	106838972	106839372		chr10	59285164	59285564		chr11	106215260	106215660
												chr18	7264230	7264630		chr11	87436981	87437381		chr1	170497994	170498394		chr8	24664894	24665294
												chr17	75333531	75333931		chr8	78661949	78662349		chr10	3779265	3779665		chr7	48512608	48513008
												chr5	15006738	15007138		chr7	29604247	29604647		chr2	54016730	54017130		chr11	119556939	119557339
												chr18	36783409	36783809		chr7	55643283	55643683		chr1	184457621	184458021		chr17	8435852	8436252
												chr10	24559695	24560095		chr11	95938754	95939154		chr2	75174752	75175152		chr8	94105955	94106355
												chr17	11033760	11034160		chr11	99380696	99381096		chr10	79420844	79421244		chr7	51136229	51136629
												chr1	36546010	36546410		chr7	115747789	115748189		chr1	96067077	96067477		chr11	121488448	121488848
												chr17	21307835	21308235		chr7	133586932	133587332		chr1	123424701	123425101		chr7	51274039	51274439
												chr5	131426989	131427389		chr8	97552401	97552801		chr10	127374475	127374875		chr11	19345301	19345701
												chr1	132795575	132795975		chr8	131471859	131472259		chr1	134950969	134951369		chr7	55740253	55740653
												chr1	60217741	60218141		chr7	104126914	104127314		chr10	18950851	18951251		chr7	56686064	56686464
												chr5	117182365	117182765		chr7	148334286	148334686		chr10	59244289	59244689		chr7	58822418	58822818
												chr6	120291964	120292364		chr11	97652265	97652665		chr1	135891121	135891521		chr8	15187123	15187523
												chr18	31792539	31792939		chr11	56757276	56757676		chr10	62397785	62398185		chr7	61384413	61384813
												chr5	142843479	142843879		chr11	20790227	20790627		chr1	140172406	140172806		chr7	66126026	66126426
												chr17	66568218	66568618		chr11	77787347	77787747		chr10	69757709	69758109		chr7	76403739	76404139
												chr18	3007842	3008242		chr11	88290477	88290877		chr2	87304934	87305334		chr7	77481629	77482029
												chr5	34860548	34860948		chr11	90203056	90203456		chr1	183930108	183930508		chr11	33608505	33608905
												chr5	15151499	15151899		chr11	59205064	59205464		chr1	14956550	14956950		chr8	62024226	62024626
												chr5	143618079	143618479		chr11	94852100	94852500		chr1	44096473	44096873		chr3	91088274	91088674
												chr5	116392381	116392781		chr11	36802664	36803064		chr2	91333267	91333667		chr7	83929310	83929710
												chr5	136619021	136619421		chr11	60707601	60708001		chr1	89724082	89724482		chr7	84165996	84166396
												chr17	27149462	27149862		chr8	125336811	125337211		chr10	84421536	84421936		chr8	73880940	73881340
												chr17	45689026	45689426		chr11	86269194	86269594		chr2	104719956	104720356		chr17	24794143	24794543
												chr18	42455345	42455745		chr11	52034611	52035011		chr10	110194050	110194450		chr11	45033500	45033900
												chr5	141228595	141228995		chr11	72812334	72812734		chr1	127421583	127421983		chr7	84263668	84264068
												chr5	123493841	123494241		chr11	119790289	119790689		chr2	112821824	112822224		chr3	94657490	94657890
												chr5	117755003	117755403		chr11	79062226	79062626		chr1	174053569	174053969		chr7	84771298	84771698
												chr5	141022284	141022684		chr8	122396508	122396908		chr10	127441698	127442098		chr7	90677827	90678227
												chr5	121287222	121287622		chr11	59238225	59238625		chr1	167031020	167031420		chr16	29409447	29409847
												chr5	98596571	98596971		chr8	32185103	32185503		chr10	40286764	40287164		chr7	91506205	91506605
												chr5	128129423	128129823		chr8	47969476	47969876		chr2	58718812	58719212		chr7	92862153	92862553
												chr5	121098955	121099355		chr11	69439449	69439849		chr11	36395599	36395999		chr16	50474867	50475267
												chr5	126094717	126095117		chr3	100770267	100770667		chr2	87513975	87514375		chr17	49419158	49419558
												chr5	115892698	115893098		chr3	115811114	115811514		chr11	44870729	44871129		chr7	94695926	94696326
												chr7	4929047	4929447		chr3	83634098	83634498		chr2	87761490	87761890		chr17	54259941	54260341
												chr10	80018624	80019024		chr8	55494045	55494445		chr10	129856924	129857324		chr7	95904363	95904763
												chr5	38646438	38646838		chr11	57753408	57753808		chr2	96362778	96363178		chr3	96183788	96184188
												chr5	148821350	148821750		chr11	85315486	85315886		chr11	67465834	67466234		chr7	97104444	97104844
												chr5	123481289	123481689		chr11	70614800	70615200		chr2	100923430	100923830		chr3	96496393	96496793
												chr5	135488969	135489369		chr9	56969693	56970093		chr2	102971288	102971688		chr17	71023078	71023478
												chr5	106415422	106415822		chr11	121178796	121179196		chr2	122447211	122447611		chr3	113004453	113004853
												chr10	20348758	20349158		chr19	8834271	8834671		chr2	123736537	123736937		chr1	127190967	127191367
												chr5	77658012	77658412		chr19	50100280	50100680		chr10	4680821	4681221		chr17	7891755	7892155
												chr18	34732904	34733304		chr19	10679723	10680123		chr10	46976906	46977306		chr7	97660782	97661182
												chr18	66526800	66527200		chr19	29518881	29519281		chr2	136811223	136811623		chr7	100679130	100679530
												chr10	118743047	118743447		chr11	79438385	79438785		chr10	89361520	89361920		chr17	43560868	43561268
												chr5	129477199	129477599		chr19	32794794	32795194		chr2	140730927	140731327		chr3	127783307	127783707
												chr5	105828970	105829370		chr19	52588903	52589303		chr10	103021739	103022139		chr17	75176832	75177232
												chr5	142028192	142028592		chr19	34857484	34857884		chr2	162475125	162475525		chr1	20440165	20440565
												chr5	116134513	116134913		chr9	111213537	111213937		chr10	114571041	114571441		chr7	101480716	101481116
												chr5	115274318	115274718		chr19	17523468	17523868		chr2	170902464	170902864		chr16	73889614	73890014
												chr5	128579776	128580176		chr19	38000829	38001229		chr10	26065695	26066095		chr3	137703671	137704071
												chr5	86620337	86620737		chr19	44829154	44829554		chr2	104425826	104426226		chr16	83966345	83966745
												chr5	144993049	144993449		chr19	32384989	32385389		chr2	68987033	68987433		chr17	25023544	25023944
												chr5	114637106	114637506		chr11	94241020	94241420		chr10	126909295	126909695		chr3	148264718	148265118
												chr5	130226045	130226445		chr19	22378807	22379207		chr11	90983620	90984020		chr4	45592158	45592558
												chr5	113596739	113597139		chr19	31936297	31936697		chr10	5858151	5858551		chr11	59302818	59303218
												chr5	151858246	151858646		chr11	114389830	114390230		chr11	91397417	91397817		chr3	152000154	152000554
												chr5	77153912	77154312		chr19	29637974	29638374		chr10	79477624	79478024		chr16	10537742	10538142
												chr5	140673632	140674032		chr19	21367975	21368375		chr2	126219911	126220311		chr11	80431487	80431887
												chr5	104424142	104424542		chr19	46922411	46922811		chr10	79739126	79739526		chr11	83581880	83582280
												chr5	103839282	103839682		chr8	14324843	14325243		chr11	104680766	104681166		chr11	86728629	86729029
												chr5	28796303	28796703		chr8	36907156	36907556		chr2	162844116	162844516		chr11	87377290	87377690
												chr5	115615332	115615732		chr1	137689063	137689463		chr11	118948604	118949004		chr3	158142363	158142763
												chr13	66879911	66880311		chr1	36436453	36436853		chr2	23381964	23382364		chr16	95409510	95409910
												chr7	34616885	34617285		chr1	37535898	37536298		chr11	30948429	30948829		chr17	12194131	12194531
												chr5	122014433	122014833		chr1	164877478	164877878		chr11	32049905	32050305		chr3	158986165	158986565
												chr13	55518047	55518447		chr1	190271832	190272232		chr2	31510728	31511128		chr4	125233138	125233538
												chr5	123718440	123718840		chr8	119873973	119874373		chr11	42758123	42758523		chr17	32852045	32852445
												chr5	148602717	148603117		chr1	184485921	184486321		chr2	37509094	37509494		chr11	99890545	99890945
												chr5	144056551	144056951		chr1	191416752	191417152		chr11	44945879	44946279		chr16	36622370	36622770
												chr5	134775820	134776220		chr8	124362522	124362922		chr2	49323248	49323648		chr11	108023055	108023455
												chr5	67922240	67922640		chr6	123982400	123982800		chr11	71201977	71202377		chr3	35399893	35400293
												chr3	32623059	32623459		chr1	34052677	34053077		chr10	69591236	69591636		chr17	67544559	67544959
												chr5	93424823	93425223		chr1	33390467	33390867		chr10	71498529	71498929		chr11	111411502	111411902
												chr5	148521231	148521631		chr1	36039940	36040340		chr10	74880086	74880486		chr3	68481995	68482395
												chr5	130140720	130141120		chr1	119782029	119782429		chr11	98301761	98302161		chr16	24231252	24231652
												chr10	65878261	65878661		chr1	177790776	177791176		chr2	72932238	72932638		chr8	126868449	126868849
												chr5	14963825	14964225		chr1	194952071	194952471		chr11	15187930	15188330		chr4	18124079	18124479
												chr5	129569162	129569562		chr6	92056176	92056576		chr10	74965655	74966055		chr2	43052375	43052775
												chr17	31151170	31151570		chr1	35723367	35723767		chr11	101249678	101250078		chr2	43341233	43341633
												chr17	25074225	25074625		chr8	27232448	27232848		chr10	75074128	75074528		chr11	52116951	52117351
												chr5	15196906	15197306		chr1	97560896	97561296		chr2	73533379	73533779		chr4	43788372	43788772
												chr10	114821837	114822237		chr4	145401684	145402084		chr11	105193776	105194176		chr2	46383083	46383483
												chr6	71796911	71797311		chr1	97670969	97671369		chr2	93752571	93752971		chr8	24692947	24693347
												chr6	114860817	114861217		chr4	55438298	55438698		chr10	61206250	61206650		chr17	3156066	3156466
												chr6	119948931	119949331		chr4	62722202	62722602		chr2	102028128	102028528		chr8	98686572	98686972
												chr17	35126809	35127209		chr4	145940214	145940614		chr10	62351354	62351754		chr4	94434179	94434579
												chr5	148857504	148857904		chr4	5082445	5082845		chr11	32502528	32502928		chr11	70636020	70636420
												chr5	123599664	123600064		chr10	6547995	6548395		chr10	90863174	90863574		chr17	11469683	11470083
												chr17	29431096	29431496		chr13	36199399	36199799		chr11	48245974	48246374		chr8	119134257	119134657
												chr17	29331624	29332024		chr13	55624799	55625199		chr10	44061928	44062328		chr11	78419406	78419806
												chr5	23192179	23192579		chr8	113471782	113472182		chr10	49646363	49646763		chr17	13260807	13261207
												chr17	71132622	71133022		chr8	116638430	116638830		chr11	98048035	98048435		chr8	16762359	16762759
												chr5	150547665	150548065		chr8	123114757	123115157		chr10	60229038	60229438		chr17	19189035	19189435
												chr5	116554280	116554680		chr8	128185684	128186084		chr10	81843256	81843656		chr17	31894002	31894402
												chr5	102424450	102424850		chr13	24218682	24219082		chr10	111140699	111141099		chr8	38703775	38704175
												chr1	89612184	89612584		chr1	114328899	114329299		chr10	126637328	126637728		chr17	42969775	42970175
												chr1	135213707	135214107		chr1	136007587	136007987		chr10	23559119	23559519		chr8	51554994	51555394
												chr5	136353026	136353426		chr8	114626328	114626728		chr10	20333654	20334054		chr17	44093417	44093817
												chr2	152280717	152281117		chr1	145498508	145498908		chr10	24654339	24654739		chr11	115898785	115899185
												chr17	24366628	24367028		chr1	12787482	12787882		chr10	24763999	24764399		chr17	51517953	51518353
												chr17	26312156	26312556		chr13	28474568	28474968		chr10	120945189	120945589		chr17	59263788	59264188
												chr2	173080264	173080664		chr8	36308634	36309034		chr10	17494223	17494623		chr11	5621958	5622358
												chr2	20819206	20819606		chr14	33837730	33838130		chr10	30086831	30087231		chr8	54867791	54868191
												chr17	28256973	28257373		chr1	130633176	130633576		chr10	39961979	39962379		chr17	74617124	74617524
												chr8	85148470	85148870		chr1	184718213	184718613		chr10	46310174	46310574		chr11	71235030	71235430
												chr17	10850110	10850510		chr1	37935161	37935561		chr10	56684849	56685249		chr11	98252772	98253172
												chr17	27068712	27069112		chr8	48814183	48814583		chr10	60482310	60482710		chr17	74998709	74999109
												chr6	120402457	120402857		chr8	75007118	75007518		chr10	63506448	63506848		chr17	80031739	80032139
												chr8	116160441	116160841		chr1	72056739	72057139		chr10	77134747	77135147		chr11	114504561	114504961
												chr17	56177242	56177642		chr14	63839638	63840038		chr10	84025281	84025681		chr7	101736172	101736572
												chr8	73193119	73193519		chr1	181053521	181053921		chr10	89508998	89509398		chr8	61671951	61672351
												chr8	48827662	48828062		chr14	64714711	64715111		chr10	89868576	89868976		chr11	120844177	120844577
												chr8	97282439	97282839		chr1	24677726	24678126		chr10	98405927	98406327		chr7	103909021	103909421
												chr14	56097909	56098309		chr1	153330673	153331073		chr11	99337780	99338180		chr11	16376456	16376856
												chr6	149094063	149094463		chr13	61874704	61875104		chr10	106910610	106911010		chr8	64352035	64352435
												chr6	87809326	87809726		chr13	68318876	68319276		chr11	102912332	102912732		chr11	18325872	18326272
												chr6	88777004	88777404		chr1	129662022	129662422		chr10	112484591	112484991		chr12	60233957	60234357
												chr8	114276798	114277198		chr1	135207753	135208153		chr11	108770574	108770974		chr8	69114364	69114764
												chr8	87488519	87488919		chr1	153200014	153200414		chr10	123759585	123759985		chr12	68172695	68173095
												chr4	116766415	116766815		chr14	117970753	117971153		chr6	18402636	18403036		chr11	25114437	25114837
												chr8	19700536	19700936		chr12	93525089	93525489		chr10	43004835	43005235		chr12	74688401	74688801
												chr4	56977872	56978272		chr1	156570200	156570600		chr6	19428214	19428614		chr12	83585290	83585690
												chr8	97388060	97388460		chr1	94832548	94832948		chr6	37946518	37946918		chr8	71366731	71367131
												chr4	57014954	57015354		chr1	63400462	63400862		chr11	88376824	88377224		chr12	106481376	106481776
												chr12	112969914	112970314		chr1	119412789	119413189		chr11	116698724	116699124		chr8	78975951	78976351
												chr4	83196921	83197321		chr12	100099681	100100081		chr11	119762459	119762859		chr11	81509087	81509487
												chr4	131859518	131859918		chr1	95930489	95930889		chr11	120053059	120053459		chr8	90585047	90585447
												chr12	89637821	89638221		chr1	139932650	139933050		chr6	51546772	51547172		chr12	120218295	120218695
												chr12	88435477	88435877		chr13	108691544	108691944		chr6	81567277	81567677		chr11	90841624	90842024
												chr4	123677419	123677819		chr1	174248045	174248445		chr6	82734506	82734906		chr8	95599425	95599825
												chr4	78857180	78857580		chr1	22105822	22106222		chr6	103229036	103229436		chr12	3043264	3043664
												chr4	154633263	154633663		chr1	23232805	23233205		chr6	120351369	120351769		chr11	91650817	91651217
												chr4	116354134	116354534		chr12	20925939	20926339		chr11	17016510	17016910		chr8	101342176	101342576
												chr1	196777167	196777567		chr1	121522798	121523198		chr10	66565593	66565993		chr12	19030886	19031286
												chr1	39698953	39699353		chr1	158817388	158817788		chr11	4013757	4014157		chr11	99501247	99501647
												chrX	122333760	122334160		chr1	184512055	184512455		chr10	69662420	69662820		chr8	104324844	104325244
												chr4	130121965	130122365		chr19	32659449	32659849		chr10	76738811	76739211		chr12	20579145	20579545
												chr4	132690370	132690770		chr19	43965875	43966275		chr11	70818810	70819210		chr8	118445622	118446022
												chr11	113249643	113250043		chr19	37634092	37634492		chr11	93706419	93706819		chr12	34052646	34053046
												chr11	5737950	5738350		chr19	27730104	27730504		chr11	101149053	101149453		chr11	116429752	116430152
												chr4	147552138	147552538		chr19	46651054	46651454		chr10	83033131	83033531		chr7	105137232	105137632
												chr11	70661750	70662150		chr19	23337450	23337850		chr6	71563826	71564226		chr12	45369430	45369830
												chrX	7403456	7403856		chr19	18942799	18943199		chr11	60119215	60119615		chr7	112374505	112374905
												chr4	133122595	133122995		chr12	70141560	70141960		chr10	114597242	114597642		chr8	34728507	34728907
												chr4	87457837	87458237		chr19	3368228	3368628		chr6	116504090	116504490		chr8	64288907	64289307
												chr4	153265763	153266163		chr19	56398672	56399072		chr10	19611489	19611889		chr11	53846290	53846690
												chr4	52530741	52531141		chr17	30114150	30114550		chr11	81159427	81159827		chr7	119772362	119772762
												chr4	32885412	32885812		chr17	6453018	6453418		chr6	55259197	55259597		chr7	127018053	127018453
												chr11	98755209	98755609		chr17	26115568	26115968		chr11	121605542	121605942		chr12	105783297	105783697
												chr1	161256012	161256412		chr11	100190893	100191293		chr10	19635156	19635556		chr11	4271539	4271939
												chr1	55420395	55420795		chr11	106495295	106495695		chr11	6428676	6429076		chr12	111475419	111475819
												chr11	76051989	76052389		chr9	86535764	86536164		chr10	42729243	42729643		chr7	130158906	130159306
												chr11	4462231	4462631		chr9	103793396	103793796		chr6	94838200	94838600		chr12	117965013	117965413
												chr11	104627073	104627473		chr9	108271730	108272130		chr11	6701120	6701520		chr17	82130376	82130776
												chr11	53296197	53296597		chr12	7148617	7149017		chr11	18431207	18431607		chr12	10880497	10880897
												chr11	62513707	62514107		chr12	71139255	71139655		chr6	26918254	26918654		chr11	19001353	19001753
												chr12	37531141	37531541		chr12	4900806	4901206		chr6	50493430	50493830		chr12	11665557	11665957
												chr12	74236424	74236824		chr11	70444893	70445293		chr6	72586939	72587339		chr17	7979655	7980055
												chr11	94828691	94829091		chr12	21717572	21717972		chr11	77905403	77905803		chr7	133503303	133503703
												chr11	6403064	6403464		chr12	59005632	59006032		chr11	92453617	92454017		chr17	9691183	9691583
												chr11	60442456	60442856		chr12	64003895	64004295		chr6	112942469	112942869		chr12	19550677	19551077
												chr11	69409945	69410345		chr12	85613751	85614151		chr11	97891991	97892391		chr7	134244965	134245365
												chr11	77330168	77330568		chr12	56914237	56914637		chr6	137992530	137992930		chr17	18474436	18474836
												chr11	57897397	57897797		chr12	46487617	46488017		chr6	140738346	140738746		chr12	107990454	107990854
												chr11	79114863	79115263		chr12	52986382	52986782		chr11	113356252	113356652		chr7	134285940	134286340
												chr8	26726232	26726632		chr12	82088630	82089030		chr6	35208916	35209316		chr17	43020707	43021107
												chr8	92874029	92874429		chr12	105742818	105743218		chr10	59339600	59340000		chr17	43947919	43948319
												chr11	82386496	82386896		chr11	115273850	115274250		chr11	70371808	70372208		chr12	24523131	24523531
												chr8	28338402	28338802		chr12	101317227	101317627		chr10	60015686	60016086		chr1	120928725	120929125
												chr11	48368791	48369191		chr12	52812046	52812446		chr11	38319686	38320086		chr12	32810068	32810468
												chr11	59116193	59116593		chr11	98969169	98969569		chr6	80976158	80976558		chr12	33321001	33321401
												chr11	120444602	120445002		chr11	118470018	118470418		chr10	62014085	62014485		chr12	35554821	35555221
												chr14	65231888	65232288		chr11	120986441	120986841		chr13	54078824	54079224		chr12	42895210	42895610
												chr11	61554567	61554967		chr12	71465336	71465736		chr10	27780135	27780535		chr7	135357896	135358296
												chr14	79794864	79795264		chr11	20432272	20432672		chr13	63441102	63441502		chr12	46393891	46394291
												chr17	27666596	27666996		chr11	74896471	74896871		chr13	109974811	109975211		chr1	58808643	58809043
												chr14	52468309	52468709		chr7	87711618	87712018		chr13	113092690	113093090		chr7	149640232	149640632
												chr2	89753245	89753645		chr7	89453473	89453873		chr13	41124420	41124820		chr17	4409253	4409653
												chr14	102387919	102388319		chr7	134189342	134189742		chr13	6312036	6312436		chr17	12888897	12889297
												chr1	60362916	60363316		chr7	111518289	111518689		chr13	53285624	53286024		chr7	151693826	151694226
												chr1	60161405	60161805		chr7	134425168	134425568		chr13	5693897	5694297		chr17	27074738	27075138
												chr1	138950455	138950855		chr12	20029486	20029886		chr10	98350643	98351043		chr4	107190908	107191308
												chr2	18265722	18266122		chr2	146935904	146936304		chr10	126713053	126713453		chr7	152066978	152067378
												chr5	143911720	143912120		chr16	20491842	20492242		chr13	40002939	40003339		chr17	48269384	48269784
												chr2	75509585	75509985		chr2	19931074	19931474		chr13	43629881	43630281		chr12	64326160	64326560
												chr5	34698999	34699399		chr16	31206018	31206418		chr13	59272702	59273102		chr17	49979709	49980109
												chr5	65746206	65746606		chr16	37292646	37293046		chr13	62777435	62777835		chr12	71466296	71466696
												chr5	148855636	148856036		chr16	84135996	84136396		chr10	14580048	14580448		chr4	102105850	102106250
												chr5	136855235	136855635		chr2	26494593	26494993		chr13	67514587	67514987		chr7	3298183	3298583
												chr5	148612360	148612760		chr16	50747806	50748206		chr10	23558467	23558867		chr17	62936226	62936626
												chr5	141023875	141024275		chr16	38331239	38331639		chr14	53985654	53986054		chr17	63279965	63280365
												chr3	88178773	88179173		chr16	17440610	17441010		chr13	94161739	94162139		chr7	7099145	7099545
												chr5	54546077	54546477		chr16	10909867	10910267		chr10	52339592	52339992		chr12	81063316	81063716
												chr5	149523170	149523570		chr16	33121732	33122132		chr10	58702953	58703353		chr17	72729037	72729437
												chr5	144308271	144308671		chr16	39074416	39074816		chr14	61349227	61349627		chr4	140561853	140562253
												chr5	102167208	102167608		chr16	12599151	12599551		chr14	66145021	66145421		chr12	81268774	81269174
												chr5	150073438	150073838		chr16	43787061	43787461		chr10	68329245	68329645		chr7	17552999	17553399
												chr5	141354617	141355017		chr16	18268246	18268646		chr14	72400384	72400784		chr17	76288064	76288464
												chr5	73092773	73093173		chr16	48506164	48506564		chr10	89304217	89304617		chr7	47407589	47407989
												chr5	107232093	107232493		chr2	164927856	164928256		chr10	105281056	105281456		chr7	47474058	47474458
												chr3	156078025	156078425		chr16	82868066	82868466		chr10	117174889	117175289		chr7	48798490	48798890
												chr5	66525831	66526231		chr2	167120336	167120736		chr10	19973871	19974271		chr7	51156805	51157205
												chr3	37094090	37094490		chr16	64079152	64079552		chr10	91224361	91224761		chr17	80256881	80257281
												chr3	95451752	95452152		chr16	96274904	96275304		chr13	3713903	3714303		chr12	108802185	108802585
												chr5	104194781	104195181		chr16	17246807	17247207		chr10	90604991	90605391		chr17	85213816	85214216
												chr5	39146194	39146594		chr16	20676811	20677211		chr13	29085069	29085469		chr17	87460211	87460611
												chr5	101266485	101266885		chr2	152686273	152686673		chr10	110338647	110339047		chr17	15269430	15269830
												chr5	149191560	149191960		chr2	169801764	169802164		chr14	66957218	66957618		chr12	8094486	8094886
												chr5	149103119	149103519		chr16	96333005	96333405		chr13	57469850	57470250		chr12	8318895	8319295
												chr5	143702573	143702973		chr16	10995983	10996383		chr10	123083890	123084290		chr17	19426810	19427210
												chr5	129210378	129210778		chr16	90678238	90678638		chr10	3938967	3939367		chr2	46460387	46460787
												chr5	66654582	66654982		chr16	6159622	6160022		chr14	80024162	80024562		chr17	45704288	45704688
												chr5	24014240	24014640		chr16	18031860	18032260		chr13	98294512	98294912		chr12	11423106	11423506
												chr5	103885825	103886225		chrX	155931358	155931758		chr14	87286506	87286906		chr7	107902718	107903118
												chr5	137943204	137943604		chr16	68650710	68651110		chr10	33856560	33856960		chr7	113041564	113041964
												chr18	18050367	18050767		chr16	70645282	70645682		chr14	122949622	122950022		chr7	129826848	129827248
												chr18	35804322	35804722		chr16	79173693	79174093		chr4	106240751	106241151		chr2	47107054	47107454
												chr18	60897733	60898133		chr16	84644670	84645070		chr13	107503376	107503776		chr2	47552181	47552581
												chr18	67442222	67442622		chr16	23670227	23670627		chr14	53976465	53976865		chr17	69415343	69415743
												chr5	135368584	135368984		chr16	88731180	88731580		chr13	38554311	38554711		chr2	52158867	52159267
												chr5	101299283	101299683		chr2	30167310	30167710		chr14	21616812	21617212		chr17	72273262	72273662
												chr5	114592047	114592447		chr16	90030585	90030985		chr13	45487716	45488116		chr12	26454955	26455355
												chr5	75552181	75552581		chr16	17553532	17553932		chr14	66510817	66511217		chr2	54300493	54300893
												chr7	36180711	36181111		chr16	91160938	91161338		chr13	93626986	93627386		chr12	29159978	29160378
												chr7	38955000	38955400		chr2	153055381	153055781		chr13	42352391	42352791		chr12	41431396	41431796
												chr7	52356235	52356635		chr2	164657515	164657915		chr13	65235841	65236241		chr17	93567385	93567785
												chr5	66160996	66161396		chr16	15772667	15773067		chr13	73091077	73091477		chr2	54890277	54890677
												chr5	104104670	104105070		chr16	27444004	27444404		chr13	87235272	87235672		chr16	92623145	92623545
												chr5	151784641	151785041		chr5	39014257	39014657		chr13	88732886	88733286		chr2	56571813	56572213
												chr5	114071942	114072342		chr16	96336343	96336743		chr13	111822007	111822407		chr12	65842252	65842652
												chr5	139893459	139893859		chr16	30156952	30157352		chr13	117642898	117643298		chr12	75134952	75135352
												chr5	136521827	136522227		chr5	96802998	96803398		chr13	21938862	21939262		chr16	21785027	21785427
												chr10	102737034	102737434		chr16	69690904	69691304		chr13	116009910	116010310		chr12	77352981	77353381
												chr5	129460226	129460626		chr16	97639486	97639886		chr13	70923075	70923475		chr16	33270684	33271084
												chr5	114404467	114404867		chr16	22790640	22791040		chr13	92886491	92886891		chr2	57515163	57515563
												chr5	149660485	149660885		chr16	22979944	22980344		chr13	107710876	107711276		chr2	58859801	58860201
												chr5	45926045	45926445		chr16	14510245	14510645		chr13	51866374	51866774		chr12	87410156	87410556
												chr5	128204016	128204416		chr16	91758005	91758405		chr13	55386507	55386907		chr2	64714227	64714627
												chr10	97292374	97292774		chr2	20184637	20185037		chr13	69440492	69440892		chr12	90338883	90339283
												chr18	80682102	80682502		chr16	32152926	32153326		chr13	78203994	78204394		chr2	64936720	64937120
												chr18	20763176	20763576		chr16	97017043	97017443		chr13	24158121	24158521		chr17	31965280	31965680
												chr5	92534217	92534617		chr16	84719958	84720358		chr13	23576630	23577030		chr2	65138823	65139223
												chr1	182869519	182869919		chr16	93909138	93909538		chr13	24876095	24876495		chr12	103666398	103666798
												chr5	151035724	151036124		chr16	16994486	16994886		chr13	42331961	42332361		chr17	56552047	56552447
												chr5	149654310	149654710		chr7	119783365	119783765		chr13	49846283	49846683		chr12	105422363	105422763
												chr1	136053003	136053403		chr2	14230750	14231150		chr13	55674237	55674637		chr2	65245300	65245700
												chr5	138201347	138201747		chr5	20948171	20948571		chr13	62901694	62902094		chr16	23423288	23423688
												chr5	138274497	138274897		chr16	32223535	32223935		chr13	67263000	67263400		chr12	107716745	107717145
												chr5	143798839	143799239		chr16	71924928	71925328		chr13	80583245	80583645		chr3	90085037	90085437
												chr5	145137351	145137751		chr16	72964032	72964432		chr13	58468470	58468870		chr2	69779622	69780022
												chr10	61034121	61034521		chr16	85785652	85786052		chr13	62898293	62898693		chr12	111459862	111460262
												chr18	21064446	21064846		chr16	55469174	55469574		chr13	100250349	100250749		chr2	70120566	70120966
												chr18	45053576	45053976		chr2	75453018	75453418		chr14	79694463	79694863		chr12	113029534	113029934
												chr18	53849067	53849467		chr16	21788679	21789079		chr13	60775210	60775610		chr3	98238950	98239350
												chr10	59802998	59803398		chr16	21841553	21841953		chr14	81187376	81187776		chr3	98626950	98627350
												chr10	79429275	79429675		chr16	23434781	23435181		chr13	27746228	27746628		chr3	102587803	102588203
												chr10	53234493	53234893		chr16	4974984	4975384		chr14	101420304	101420704		chr12	13445918	13446318
												chr14	31401012	31401412		chr16	3572370	3572770		chr13	70156393	70156793		chr3	102816909	102817309
												chr14	55478614	55479014		chr2	44213246	44213646		chr14	110983687	110984087		chr12	26102887	26103287
												chr14	70537570	70537970		chr12	61592819	61593219		chr13	91734867	91735267		chr12	56104800	56105200
												chr14	34027554	34027954		chr12	82708785	82709185		chr13	95879522	95879922		chr2	81891796	81892196
												chr18	6856242	6856642		chr12	93035934	93036334		chr14	28180938	28181338		chr3	112536102	112536502
												chr18	78069820	78070220		chr2	73166129	73166529		chr13	117385619	117386019		chr7	5775545	5775945
												chr18	46454961	46455361		chr2	155011277	155011677		chr14	47869560	47869960		chr2	82312715	82313115
												chr18	63552209	63552609		chr5	134686831	134687231		chr13	30894371	30894771		chr7	11005772	11006172
												chr11	3067238	3067638		chr2	161325328	161325728		chr14	48030375	48030775		chr12	118284416	118284816
												chr11	76224823	76225223		chr3	88295464	88295864		chr14	76165196	76165596		chr3	115994952	115995352
												chr11	97988473	97988873		chr2	118515692	118516092		chr14	80079352	80079752		chr2	86560917	86561317
												chr11	96939484	96939884		chr2	160685698	160686098		chr4	123673453	123673853		chr7	16478163	16478563
												chr18	38644982	38645382		chr3	97685151	97685551		chr13	49422123	49422523		chr3	22176038	22176438
												chr18	66660925	66661325		chr3	101534988	101535388		chr4	137783134	137783534		chr7	25323122	25323522
												chr18	83177089	83177489		chr5	74763376	74763776		chr14	122437282	122437682		chr2	93234494	93234894
												chr11	60152365	60152765		chr9	65826227	65826627		chr13	110357373	110357773		chr7	28704067	28704467
												chr11	98257590	98257990		chr9	42635145	42635545		chr4	48219313	48219713		chr2	93599436	93599836
												chr8	48859862	48860262		chr3	69963554	69963954		chr14	15270717	15271117		chr3	32565515	32565915
												chr8	26240004	26240404		chr3	98188747	98189147		chr14	20620111	20620511		chr7	30616856	30617256
												chr6	6820362	6820762		chr9	88484647	88485047		chr14	86913502	86913902		chr2	94787290	94787690
												chr18	37099205	37099605		chr3	28885027	28885427		chr14	19107634	19108034		chr3	51747710	51748110
												chr9	22259432	22259832		chr3	54891415	54891815		chr14	42136905	42137305		chr2	106118611	106119011
												chr18	32752157	32752557		chr3	57203685	57204085		chr14	115590482	115590882		chr3	90635047	90635447
												chr18	76346671	76347071		chr5	127774062	127774462		chr14	65675838	65676238		chr2	114935460	114935860
												chr18	21178179	21178579		chr3	83719657	83720057		chr14	14690547	14690947		chr7	31117756	31118156
												chr9	30946560	30946960		chr3	95404397	95404797		chr14	28015009	28015409		chr3	91862372	91862772
												chr12	20639646	20640046		chr3	108460394	108460794		chr14	32095050	32095450		chr2	119775268	119775668
												chr9	57167133	57167533		chr3	149368708	149369108		chr4	149192791	149193191		chr7	37857156	37857556
												chr9	117792588	117792988		chr9	62647296	62647696		chr14	37000732	37001132		chr2	121826139	121826539
												chr4	154921671	154922071		chr9	69844197	69844597		chr13	115754493	115754893		chr7	53916436	53916836
												chr4	59780067	59780467		chr19	25620142	25620542		chr14	77278263	77278663		chr3	94614688	94615088
												chr12	5880692	5881092		chr19	3404189	3404589		chr14	94581553	94581953		chr2	123230747	123231147
												chr4	126829633	126830033		chr19	53306219	53306619		chr4	150780375	150780775		chr7	54164325	54164725
												chr4	120840958	120841358		chr9	110171693	110172093		chr13	20741855	20742255		chr7	58418502	58418902
												chr4	129444488	129444888		chr19	57666107	57666507		chr14	101467338	101467738		chr11	26443398	26443798
												chr4	130192142	130192542		chr17	27669414	27669814		chr13	34143666	34144066		chr2	129665145	129665545
												chr4	48373276	48373676		chr17	29790645	29791045		chr14	9831627	9832027		chr11	30102784	30103184
												chr4	122735877	122736277		chr17	31778268	31778668		chr13	62611316	62611716		chr11	32934998	32935398
												chrX	75162722	75163122		chr19	41466263	41466663		chr13	73536355	73536755		chr3	129703191	129703591
												chr1	95536111	95536511		chr17	32954820	32955220		chr4	43717322	43717722		chr7	65932795	65933195
												chr1	172994561	172994961		chr19	56807205	56807605		chr14	29968844	29969244		chr3	130920992	130921392
												chr4	134041348	134041748		chr19	60816468	60816868		chr4	53022069	53022469		chr2	130495089	130495489
												chr4	138898274	138898674		chr19	60926376	60926776		chr13	94341021	94341421		chr7	74849114	74849514
												chr4	135622962	135623362		chr19	3316392	3316792		chr14	45592093	45592493		chr3	133856801	133857201
												chr9	67952418	67952818		chr19	17237927	17238327		chr10	67515053	67515453		chr2	134032985	134033385
												chr9	21989939	21990339		chr17	29511686	29512086		chr4	88407689	88408089		chr7	78690424	78690824
												chr9	88442059	88442459		chr19	7471332	7471732		chr10	67829611	67830011		chr11	55086565	55086965
												chr9	72514302	72514702		chr19	9991297	9991697		chr10	73752745	73753145		chr7	93423230	93423630
												chr18	77072860	77073260		chr19	36610854	36611254		chr10	85184741	85185141		chr3	154442724	154443124
												chr4	129600599	129600999		chr19	41973323	41973723		chr14	73830597	73830997		chr2	134553494	134553894
												chr4	24472032	24472432		chr19	51651548	51651948		chr10	100274263	100274663		chr7	94532627	94533027
												chr4	107080958	107081358		chr19	4279490	4279890		chr10	112725022	112725422		chr3	156320961	156321361
												chr8	72804076	72804476		chr9	32664284	32664684		chr10	116204238	116204638		chr2	136372101	136372501
												chr8	3553008	3553408		chr9	109944137	109944537		chr14	80775028	80775428		chr11	66989898	66990298
												chr6	129952124	129952524		chr13	12559901	12560301		chr10	119191801	119192201		chr7	109028086	109028486
												chr9	47696739	47697139		chr1	180214868	180215268		chr14	96343635	96344035		chr7	113437607	113438007
												chr9	22177770	22178170		chr1	80215979	80216379		chr10	26524359	26524759		chr7	116424905	116425305
												chr8	44384132	44384532		chr1	183200782	183201182		chr10	36493626	36494026		chr7	118956322	118956722
												chr11	120397353	120397753		chr13	63603009	63603409		chr10	39846567	39846967		chr2	137490412	137490812
												chr9	57576112	57576512		chr13	64368974	64369374		chr14	117995056	117995456		chr7	123192654	123193054
												chr9	48803816	48804216		chr13	69627971	69628371		chr14	21778891	21779291		chr7	127180867	127181267
												chr15	100185165	100185565		chr13	20412083	20412483		chr14	45328634	45329034		chr2	140525896	140526296
												chr9	72625844	72626244		chr14	44671236	44671636		chr10	51389140	51389540		chr7	127980145	127980545
												chr17	29333360	29333760		chr13	68396715	68397115		chr14	10834421	10834821		chr7	128408403	128408803
												chr17	28841356	28841756		chr13	22036957	22037357		chr6	91787578	91787978		chr2	141516462	141516862
												chr17	45979620	45980020		chr13	44716168	44716568		chr4	45998851	45999251		chr7	130112392	130112792
												chr9	51959301	51959701		chr13	65663666	65664066		chr6	117833114	117833514		chr2	143485784	143486184
												chr17	13367487	13367887		chr6	100813101	100813501		chr4	73345960	73346360		chr7	130448829	130449229
												chr17	28527558	28527958		chr8	80587469	80587869		chr4	105921628	105922028		chr11	79386558	79386958
												chr17	21284632	21285032		chr13	13153238	13153638		chr6	148896626	148897026		chr8	77983771	77984171
												chr9	121635948	121636348		chr13	3007168	3007568		chr4	118661141	118661541		chr11	82567768	82568168
												chr9	119998909	119999309		chr13	112972737	112973137		chr4	136662963	136663363		chr2	153430688	153431088
												chr14	20759266	20759666		chr10	96987772	96988172		chr4	142979142	142979542		chr2	153612307	153612707
												chr5	115157525	115157925		chr9	20801127	20801527		chr4	32592519	32592919		chr7	135774102	135774502
												chr5	92341873	92342273		chr13	30719218	30719618		chr4	126350545	126350945		chr8	117455580	117455980
												chr5	66665651	66666051		chr6	56970397	56970797		chr4	45933924	45934324		chr7	136485074	136485474
												chr5	151219805	151220205		chr1	149852084	149852484		chr4	124452178	124452578		chr2	159789067	159789467
												chr14	91974553	91974953		chr15	90148718	90149118		chr4	149190159	149190559		chr7	139054503	139054903
												chr10	30608528	30608928		chr17	89072030	89072430		chr4	152988580	152988980		chr7	146484349	146484749
												chr5	145495894	145496294		chr17	26963475	26963875		chr4	128785226	128785626		chr7	146829173	146829573
												chr5	123771895	123772295		chr1	157226427	157226827		chr4	129876121	129876521		chr8	125288828	125289228
												chr14	109722295	109722695		chr17	56970625	56971025		chr6	3817236	3817636		chr7	15877871	15878271
												chr14	3865319	3865719		chr3	124225017	124225417		chr4	86491740	86492140		chr4	137446499	137446899
												chr5	121841391	121841791		chr17	29474160	29474560		chr6	27247623	27248023		chr2	169447602	169448002
												chr5	93421923	93422323		chr17	85172752	85173152		chr6	39104533	39104933		chr2	170968851	170969251
												chr5	121054841	121055241		chr2	28939202	28939602		chr6	120624888	120625288		chr8	127076700	127077100
												chr2	168643488	168643888		chr2	33969547	33969947		chr6	121808657	121809057		chr2	171518670	171519070
												chr2	179651981	179652381		chr2	126751370	126751770		chr6	29734446	29734846		chr8	6101901	6102301
												chr5	146577871	146578271		chr2	11708275	11708675		chr6	29817540	29817940		chr8	8281227	8281627
												chr5	33835255	33835655		chr16	73219366	73219766		chr4	153318389	153318789		chr2	177382333	177382733
												chr5	149180759	149181159		chr16	6896194	6896594		chr6	72346398	72346798		chr12	13124481	13124881
												chr5	114285638	114286038		chr16	21455275	21455675		chr6	77325539	77325939		chr11	114550356	114550756
												chr1	84813650	84814050		chr16	48264498	48264898		chr4	135970857	135971257		chr2	179170592	179170992
												chr1	151480222	151480622		chr2	78117849	78118249		chr6	91002592	91002992		chr8	34624940	34625340
												chr5	124950191	124950591		chr7	27146189	27146589		chr6	91942207	91942607		chr2	180624889	180625289
												chr5	135491336	135491736		chr16	32299796	32300196		chr4	70695035	70695435		chr2	4902717	4903117
												chr5	15029714	15030114		chr16	18469329	18469729		chr6	105228384	105228784		chr2	6560442	6560842
												chr1	190457615	190458015		chr16	34697591	34697991		chr11	47481272	47481672		chr2	7446955	7447355
												chr1	95707398	95707798		chr16	11396676	11397076		chr6	17284026	17284426		chr8	61409841	61410241
												chr5	144860898	144861298		chr16	30941522	30941922		chr4	125423367	125423767		chr2	30633781	30634181
												chr5	127090642	127091042		chr2	129088161	129088561		chr4	154161318	154161718		chr8	63232339	63232739
												chr1	136665484	136665884		chr16	43435072	43435472		chr11	56144684	56145084		chr11	5705229	5705629
												chr5	33967059	33967459		chr7	134860471	134860871		chr4	34642290	34642690		chr12	19445262	19445662
												chr5	92516031	92516431		chr16	31862566	31862966		chr11	67044655	67045055		chr8	66412001	66412401
												chr5	119412433	119412833		chr16	94660077	94660477		chr4	101729693	101730093		chr2	34831799	34832199
												chr5	150505345	150505745		chr16	26909708	26910108		chr4	113138755	113139155		chr17	85699019	85699419
												chr3	151697676	151698076		chr16	31487029	31487429		chr11	98067704	98068104		chr4	34115313	34115713
												chr3	41019851	41020251		chr16	35843773	35844173		chr6	75749236	75749636		chr17	87514097	87514497
												chr5	120197011	120197411		chr16	77197912	77198312		chr11	98873483	98873883		chr11	39568737	39569137
												chr5	123454732	123455132		chr16	3541080	3541480		chr6	113003900	113004300		chr2	38664144	38664544
												chr1	105681326	105681726		chr16	22301416	22301816		chr4	150313680	150314080		chr8	70507114	70507514
												chr5	143696461	143696861		chr16	70654714	70655114		chr6	134303913	134304313		chr4	39880620	39881020
												chr5	96105248	96105648		chr16	20097292	20097692		chr6	142177343	142177743		chr11	52890770	52891170
												chr5	127151512	127151912		chr2	32177956	32178356		chr4	11427223	11427623		chr2	41655846	41656246
												chr1	190116515	190116915		chr16	32047736	32048136		chr11	19705646	19706046		chr8	84268870	84269270
												chr1	192692716	192693116		chr16	42050949	42051349		chr6	142650178	142650578		chr2	43783621	43784021
												chr1	183266953	183267353		chr16	56214021	56214421		chr6	115834621	115835021		chr11	56476375	56476775
												chr5	37075421	37075821		chr7	16683271	16683671		chr11	55420550	55420950		chr8	103472078	103472478
												chr5	94824276	94824676		chr7	21964366	21964766		chr4	140284161	140284561		chr2	49884491	49884891
												chr5	90823393	90823793		chr15	94209880	94210280		chr2	164707615	164708015		chr2	50651941	50652341
												chr5	35493978	35494378		chr7	36037074	36037474		chr6	7741746	7742146		chr8	109741261	109741661
												chr5	9109580	9109980		chr7	72904662	72905062		chr11	3769299	3769699		chr8	111036502	111036902
												chr5	129217724	129218124		chr7	79449098	79449498		chr6	16242907	16243307		chr2	57124054	57124454
												chr1	64751800	64752200		chr7	85763427	85763827		chr11	20486941	20487341		chr2	59201495	59201895
												chr3	108047209	108047609		chr7	106923798	106924198		chr6	23701758	23702158		chr2	59855974	59856374
												chr5	121927692	121928092		chr16	85779996	85780396		chr2	165831709	165832109		chr8	19360955	19361355
												chr3	88519917	88520317		chr16	4805788	4806188		chr6	49743821	49744221		chr2	60343266	60343666
												chr3	89261168	89261568		chr2	118402357	118402757		chr2	173770936	173771336		chr8	25826360	25826760
												chr5	108286893	108287293		chr16	84273893	84274293		chr2	35545588	35545988		chr11	65383197	65383597
												chr5	152520494	152520894		chr16	10200666	10201066		chr2	129123963	129124363		chr8	33769214	33769614
												chr5	123128333	123128733		chr16	48263009	48263409		chr6	131003150	131003550		chr2	67254951	67255351
												chr5	116207832	116208232		chr1	47695315	47695715		chr6	142425753	142426153		chr11	71842588	71842988
												chr5	122566259	122566659		chr15	53523567	53523967		chr2	15232216	15232616		chr2	71752073	71752473
												chr5	94439426	94439826		chr17	17188380	17188780		chr6	56403710	56404110		chr11	75240878	75241278
												chr5	128997022	128997422		chr17	17561429	17561829		chr2	34526255	34526655		chr2	72140471	72140871
												chr5	123583395	123583795		chr17	29399219	29399619		chr6	87779853	87780253		chr4	57167732	57168132
												chr5	121621174	121621574		chr16	55091772	55092172		chr2	58891339	58891739		chr2	72326013	72326413
												chr1	174420499	174420899		chr15	36466552	36466952		chr1	170306501	170306901		chr8	49192149	49192549
												chr5	4981876	4982276		chr1	84824534	84824934		chr6	90070759	90071159		chr2	72649036	72649436
												chr5	148722362	148722762		chrX	94071625	94072025		chr1	35556947	35557347		chr8	70639041	70639441
												chr5	53025311	53025711		chr16	81974871	81975271		chr2	69091729	69092129		chr11	78713629	78714029
												chr5	114906730	114907130		chr15	46344095	46344495		chr6	99942354	99942754		chr11	81337620	81338020
												chr5	113599070	113599470		chr2	155757415	155757815		chr1	60461713	60462113		chr17	88747261	88747661
												chr5	23560279	23560679		chr2	164852883	164853283		chr6	51114216	51114616		chr11	82641965	82642365
												chr13	99477295	99477695		chr15	99759844	99760244		chr2	104878347	104878747		chr8	80141813	80142213
												chr13	41735884	41736284		chr15	37580903	37581303		chr1	75767663	75768063		chr2	103571840	103572240
												chr13	107757902	107758302		chr2	17324450	17324850		chr2	125319729	125320129		chr17	3678358	3678758
												chr2	167731039	167731439		chr2	37357814	37358214		chr2	137537157	137537557		chr11	88742469	88742869
												chr2	152878732	152879132		chr2	51649239	51649639		chr2	137558159	137558559		chr8	81329320	81329720
												chr13	93390048	93390448		chr15	73585555	73585955		chr1	84621202	84621602		chr2	104439799	104440199
												chr2	34352278	34352678		chr7	116935572	116935972		chr2	177670577	177670977		chr11	90422740	90423140
												chr13	106237225	106237625		chr7	138515355	138515755		chr1	89607221	89607621		chr2	107875019	107875419
												chr13	93527858	93528258		chr7	139265382	139265782		chr2	17915304	17915704		chr8	96158495	96158895
												chr14	51836108	51836508		chr3	89775232	89775632		chr1	97333258	97333658		chr4	5941914	5942314
												chr2	166182512	166182912		chr7	148700193	148700593		chr6	55200029	55200429		chr8	116608682	116609082
												chr14	8007138	8007538		chr15	89325374	89325774		chr1	98030897	98031297		chr2	109030342	109030742
												chr10	79584113	79584513		chr13	53557196	53557596		chr6	91030043	91030443		chr8	117671396	117671796
												chr17	74507414	74507814		chr15	70751295	70751695		chr2	134232559	134232959		chr2	112905146	112905546
												chr10	100192986	100193386		chr15	37264431	37264831		chr1	127434343	127434743		chr4	26839502	26839902
												chr17	21892210	21892610		chr3	106404218	106404618		chr6	114324049	114324449		chr2	114467214	114467614
												chr17	47045997	47046397		chr1	90896088	90896488		chr2	14593728	14594128		chr8	121708965	121709365
												chr17	25341418	25341818		chr7	71662217	71662617		chr2	22937343	22937743		chr2	117063771	117064171
												chr17	36173603	36174003		chrX	53790319	53790719		chr6	142311505	142311905		chr11	95844738	95845138
												chr17	56476650	56477050		chr13	101760560	101760960		chr1	170622774	170623174		chr17	86474274	86474674
												chr17	26380519	26380919		chr13	12088118	12088518		chr6	97275801	97276201		chr8	123199602	123200002
												chr17	58499145	58499545		chr13	72769020	72769420		chr1	182019808	182020208		chr4	46867780	46868180
												chr14	84723489	84723889		chr5	50618439	50618839		chr1	184905718	184906118		chr8	124632144	124632544
												chr17	81543336	81543736		chr8	34769985	34770385		chr6	124805301	124805701		chr2	125564362	125564762
												chr14	42513912	42514312		chr10	45979829	45980229		chr2	104495479	104495879		chr11	103272507	103272907
												chr17	34674160	34674560		chr13	80440054	80440454		chr6	125570751	125571151		chr8	130929885	130930285
												chr17	80607885	80608285		chr10	82166098	82166498		chr2	146101790	146102190		chr2	132145071	132145471
												chr17	84550210	84550610		chr13	101430978	101431378		chr1	188135057	188135457		chr11	104202869	104203269
												chr14	114036421	114036821		chr13	65453088	65453488		chr2	165661193	165661593		chr8	3489485	3489885
												chr17	7619860	7620260		chr13	112217189	112217589		chr6	29564176	29564576		chr8	5317608	5318008
												chr9	75298605	75299005		chr7	104789474	104789874		chr2	5001089	5001489		chr11	104803675	104804075
												chr15	75851884	75852284		chr7	34677436	34677836		chr6	34416466	34416866		chr17	25792231	25792631
												chr15	59167905	59168305		chrX	92906877	92907277		chr2	53031612	53032012		chr2	140326631	140327031
												chr9	69981281	69981681		chr7	31763564	31763964		chr6	39999520	39999920		chr2	150767168	150767568
												chr15	69926308	69926708		chr7	113049115	113049515		chr6	41128921	41129321		chr17	32214724	32215124
												chr14	32817975	32818375		chrX	101187048	101187448		chr2	128510502	128510902		chr2	152748074	152748474
												chr9	48962720	48963120		chr7	13925165	13925565		chr2	156146568	156146968		chr17	35169401	35169801
												chr9	111669989	111670389		chr7	71424801	71425201		chr6	51024206	51024606		chr2	153237092	153237492
												chr9	29111661	29112061		chr7	72376159	72376559		chr2	175825329	175825729		chr2	156129384	156129784
												chr14	58823511	58823911		chr7	84276663	84277063		chr6	53332415	53332815		chr17	75261758	75262158
												chr14	73988369	73988769		chr2	121423009	121423409		chr6	56621020	56621420		chr2	162417153	162417553
												chr8	34678373	34678773		chr9	74911968	74912368		chr6	58686008	58686408		chr2	174367419	174367819
												chr9	22212745	22213145		chr3	51261402	51261802		chr1	91009825	91010225		chr2	174569876	174570276
												chr9	96569031	96569431		chr3	54473456	54473856		chr2	12374196	12374596		chr17	15169580	15169980
												chr9	57510887	57511287		chr3	80330070	80330470		chr1	181757088	181757488		chr2	177896561	177896961
												chr9	110097510	110097910		chr3	85368451	85368851		chr2	83957703	83958103		chr8	33819093	33819493
												chr6	47728377	47728777		chr3	127905098	127905498		chr6	95058388	95058788		chr12	33228382	33228782
												chr12	58628460	58628860		chr5	104169215	104169615		chr1	22955311	22955711		chr2	178754924	178755324
												chr6	37099852	37100252		chr5	104398624	104399024		chr6	95841967	95842367		chr8	35120439	35120839
												chr6	65979364	65979764		chr5	117654862	117655262		chr6	97717900	97718300		chr8	42562920	42563320
												chr6	29716760	29717160		chr3	41451984	41452384		chr2	112675109	112675509		chr8	44371951	44372351
												chr12	100620063	100620463		chr3	46946004	46946404		chr1	115000612	115001012		chr12	40298711	40299111
												chr6	88800624	88801024		chr16	93783307	93783707		chr2	154259908	154260308		chr2	5104578	5104978
												chr12	109325725	109326125		chr16	11980839	11981239		chr7	109207093	109207493		chr12	40792655	40793055
												chr12	68555580	68555980		chr16	67209225	67209625		chr1	21466904	21467304		chr1	105235121	105235521
												chr12	31588976	31589376		chr3	96214850	96215250		chr2	20437350	20437750		chr1	121499871	121500271
												chr12	3589999	3590399		chr3	119198811	119199211		chr7	25028812	25029212		chr12	41090902	41091302
												chr12	32028848	32029248		chr3	124308401	124308801		chr1	54508584	54508984		chr2	9853652	9854052
												chr12	83260818	83261218		chr5	140840789	140841189		chr2	41187966	41188366		chr12	46740131	46740531
												chr12	85642289	85642689		chr3	85538283	85538683		chr7	140338434	140338834		chr8	65754129	65754529
												chr12	99984868	99985268		chr16	31855449	31855849		chr2	64707287	64707687		chr12	51740698	51741098
												chr4	115840648	115841048		chr16	87398377	87398777		chr2	90596767	90597167		chr8	72721295	72721695
												chr4	133386932	133387332		chr16	59448912	59449312		chr2	108435287	108435687		chr2	14331770	14332170
												chr18	61704646	61705046		chr16	5237583	5237983		chr7	37043002	37043402		chr7	31334268	31334668
												chr4	52769788	52770188		chr16	20432385	20432785		chr2	132036243	132036643		chr7	36921156	36921556
												chr6	100514243	100514643		chr16	11015449	11015849		chr2	137637646	137638046		chr12	73841807	73842207
												chr6	124898855	124899255		chr16	17745826	17746226		chr2	146299253	146299653		chr8	74412226	74412626
												chr18	63122680	63123080		chr16	33393792	33394192		chr2	159890386	159890786		chr2	14341179	14341579
												chr18	39296991	39297391		chr16	62645930	62646330		chr2	175662148	175662548		chr12	76389979	76390379
												chr18	53361488	53361888		chr16	14305118	14305518		chr2	180517565	180517965		chr8	77777164	77777564
												chr18	31802239	31802639		chr8	33896448	33896848		chr2	32887130	32887530		chr12	77363329	77363729
												chr18	63651902	63652302		chr8	105224240	105224640		chr2	72446712	72447112		chr2	35409718	35410118
												chr9	72632072	72632472		chr3	95409450	95409850		chr2	91676424	91676824		chr2	35610233	35610633
												chr14	62225682	62226082		chr13	105209202	105209602		chr7	29575480	29575880		chr7	92612166	92612566
												chr14	33492753	33493153		chr6	128133594	128133994		chr1	84815744	84816144		chr8	80875345	80875745
												chr9	106161621	106162021		chr13	34467009	34467409		chr2	134894993	134895393		chr7	99482594	99482994
												chr18	57134852	57135252		chr6	17812357	17812757		chr2	144088291	144088691		chr12	82369272	82369672
												chr9	21894187	21894587		chr6	70656405	70656805		chr1	89403266	89403666		chr8	90193652	90194052
												chr18	78245119	78245519		chr6	85451484	85451884		chr7	71005158	71005558		chr8	93595670	93596070
												chr18	57519514	57519914		chr6	85917866	85918266		chr2	45632313	45632713		chr8	94405196	94405596
												chr14	31374176	31374576		chr6	144914643	144915043		chr1	121957402	121957802		chr7	109175716	109176116
												chr18	24371470	24371870		chr13	66326149	66326549		chr2	140298338	140298738		chr12	103188169	103188569
												chr8	48683806	48684206		chr13	68330789	68331189		chr1	130269681	130270081		chr8	98131581	98131981
												chr8	27292092	27292492		chr13	109101366	109101766		chr1	137068510	137068910		chr1	122806691	122807091
												chr18	83099930	83100330		chr13	40720871	40721271		chr7	109278796	109279196		chr7	113962045	113962445
												chr8	47353489	47353889		chr13	60583315	60583715		chr4	117353557	117353957		chr12	103713211	103713611
												chr8	113550663	113551063		chr13	94541953	94542353		chr1	137324574	137324974		chr7	124618660	124619060
												chr8	114239417	114239817		chr13	105340430	105340830		chr2	20618334	20618734		chr7	130234902	130235302
												chr8	90703692	90704092		chr17	28307022	28307422		chr4	148231525	148231925		chr8	116064380	116064780
												chr18	47589523	47589923		chr6	7443446	7443846		chr2	71897424	71897824		chr7	134854111	134854511
												chr8	10588231	10588631		chr17	85192723	85193123		chr1	138710435	138710835		chr8	121753031	121753431
												chr11	34918439	34918839		chr10	117685921	117686321		chr4	17779034	17779434		chr7	134956085	134956485
												chr15	74551780	74552180		chr8	100579717	100580117		chr1	153504720	153505120		chr1	23764397	23764797
												chr17	88061658	88062058		chr10	127648672	127649072		chr2	28489633	28490033		chr8	127821982	127822382
												chr17	28663601	28664001		chr10	66203182	66203582		chr1	168989644	168990044		chr7	140227502	140227902
												chr11	82547701	82548101		chr10	79808811	79809211		chr2	34531221	34531621		chr8	32227965	32228365
												chr11	120217652	120218052		chr10	17925043	17925443		chr1	194043302	194043702		chr8	36128518	36128918
												chr17	85315210	85315610		chr6	131090240	131090640		chr2	35882129	35882529		chr7	152270316	152270716
												chr8	6529393	6529793		chr6	138918870	138919270		chr1	57597478	57597878		chr8	93390597	93390997
												chr11	94228294	94228694		chr6	137317266	137317666		chr1	62873518	62873918		chr7	15905616	15906016
												chr8	37153015	37153415		chr10	23283426	23283826		chr2	126424135	126424535		chr7	19890804	19891204
												chr11	51973918	51974318		chr6	124672937	124673337		chr2	29101483	29101883		chr8	96048355	96048755
												chr11	101411221	101411621		chr16	33328235	33328635		chr2	30100792	30101192		chr7	52731695	52732095
												chr17	87648473	87648873		chr16	34669429	34669829		chr1	95582992	95583392		chr8	116972842	116973242
												chr17	29745310	29745710		chr6	134721125	134721525		chr2	139670997	139671397		chr7	62730055	62730455
												chr10	51843158	51843558		chr16	98057919	98058319		chr1	96709115	96709515		chr3	48475203	48475603
												chr8	10676570	10676970		chr16	26548336	26548736		chr2	39154808	39155208		chr7	67401626	67402026
												chr10	129971717	129972117		chr16	61619540	61619940		chr2	77138639	77139039		chr8	126643978	126644378
												chr10	42011769	42012169		chr16	70878274	70878674		chr2	169988607	169989007		chr7	89738140	89738540
												chr2	36083372	36083772		chr16	94613090	94613490		chr2	24891020	24891420		chr8	11773290	11773690
												chr17	48699067	48699467		chr16	31006460	31006860		chr2	25569330	25569730		chr3	58867045	58867445
												chr17	24324403	24324803		chr16	74683617	74684017		chr1	129630313	129630713		chr7	141056533	141056933
												chr17	84842595	84842995		chr12	55129333	55129733		chr2	28921915	28922315		chr8	40421160	40421560
												chr17	29047097	29047497		chr12	92807100	92807500		chr1	152323620	152324020		chr3	84393048	84393448
												chr2	45900180	45900580		chr16	4575513	4575913		chr1	168549863	168550263		chr2	82901209	82901609
												chr17	27764955	27765355		chr16	87437710	87438110		chr2	30013336	30013736		chr3	87983035	87983435
												chr17	88987922	88988322		chr16	35786803	35787203		chr1	172348217	172348617		chr7	17298419	17298819
												chr5	89418147	89418547		chr12	72537536	72537936		chr4	58921425	58921825		chr2	90616969	90617369
												chr5	93070778	93071178		chr10	73156727	73157127		chr2	31016251	31016651		chr7	19603331	19603731
												chr5	37789042	37789442		chr10	26067761	26068161		chr1	16007865	16008265		chr2	95735215	95735615
												chr5	131906020	131906420		chr10	48928446	48928846		chr1	39158159	39158559		chr2	111877207	111877607
												chr5	126672091	126672491		chr10	57246072	57246472		chr4	89521339	89521739		chr7	29823244	29823644
												chr5	130541410	130541810		chr10	127868332	127868732		chr1	58754458	58754858		chr7	33828771	33829171
												chr5	143900572	143900972		chr10	26649001	26649401		chr1	71788320	71788720		chr8	100077497	100077897
												chr17	3568668	3569068		chr10	78106733	78107133		chr1	78212129	78212529		chr2	147842417	147842817
												chr7	123204250	123204650		chr10	34026444	34026844		chr2	31264243	31264643		chr8	113762768	113763168
												chr5	126454388	126454788		chr5	116114139	116114539		chr1	89721327	89721727		chr2	153130958	153131358
												chr17	81075491	81075891		chr5	14970321	14970721		chr1	89728232	89728632		chr7	64714650	64715050
												chr5	31443387	31443787		chr12	31938469	31938869		chr2	43959215	43959615		chr2	159043207	159043607
												chr17	23931319	23931719		chr12	50170016	50170416		chr2	56372033	56372433		chr16	91039582	91039982
												chr5	138456601	138457001		chr1	183800362	183800762		chr1	166230218	166230618		chr2	166532952	166533352
												chr5	146393141	146393541		chr10	23580092	23580492		chr4	107154286	107154686		chr2	167674182	167674582
												chr1	195209215	195209615		chr12	61628582	61628982		chr1	172036124	172036524		chr2	179037611	179038011
												chr17	85533395	85533795		chr12	74068524	74068924		chr1	181389923	181390323		chr8	125897352	125897752
												chr1	133489128	133489528		chr10	45193230	45193630		chr2	67566575	67566975		chr2	44434012	44434412
												chr1	75160157	75160557		chr2	157035594	157035994		chr4	108577925	108578325		chr7	79656469	79656869
												chr5	37116322	37116722		chr10	5997179	5997579		chr1	74906564	74906964		chr7	87948061	87948461
												chr1	72269240	72269640		chr9	59813427	59813827		chr2	70635398	70635798		chr3	90346661	90347061
												chr1	9559448	9559848		chr9	62384725	62385125		chr1	187598316	187598716		chr2	77835932	77836332
												chr5	39249519	39249919		chr9	78870079	78870479		chr2	74075426	74075826		chr7	104032863	104033263
												chr1	134681174	134681574		chr1	52480013	52480413		chr1	190052633	190053033		chr3	97437634	97438034
												chr5	134831485	134831885		chr7	124852833	124853233		chr2	126888108	126888508		chr2	92981227	92981627
												chr17	29086442	29086842		chr7	138718737	138719137		chr2	131167453	131167853		chr2	111580291	111580691
												chr5	125001422	125001822		chr7	140095445	140095845		chr2	144235281	144235681		chr2	118815530	118815930
												chr1	96718043	96718443		chr7	150712582	150712982		chr18	38461374	38461774		chr2	128493457	128493857
												chr17	47061328	47061728		chr9	122498390	122498790		chr4	126241597	126241997		chr3	138107149	138107549
												chr5	36331375	36331775		chr9	52883484	52883884		chr2	158837522	158837922		chr2	143714335	143714735
												chr3	82846326	82846726		chr9	121228195	121228595		chr1	18555086	18555486		chr3	144227282	144227682
												chr3	95027570	95027970		chr7	151654959	151655359		chr18	10017340	10017740		chr2	150635735	150636135
												chr5	52511035	52511435		chr7	31926579	31926979		chr4	141070884	141071284		chr3	146445544	146445944
												chr5	144257503	144257903		chr9	78059738	78060138		chr2	160946700	160947100		chr2	159406322	159406722
												chr3	66066268	66066668		chr7	123392283	123392683		chr1	66921718	66922118		chr2	162308360	162308760
												chr5	44554540	44554940		chr7	25084456	25084856		chr2	167471905	167472305		chr7	107307902	107308302
												chr5	123605451	123605851		chr7	85885015	85885415		chr2	174848276	174848676		chr2	163084154	163084554
												chr5	140251535	140251935		chrX	31736618	31737018		chr2	174890396	174890796		chr2	163895216	163895616
												chr1	121436928	121437328		chr9	106932444	106932844		chr1	84238460	84238860		chr7	117779823	117780223
												chr7	145666594	145666994		chr2	147475599	147475999		chr2	175511994	175512394		chr16	65062283	65062683
												chr7	28240373	28240773		chr9	41387719	41388119		chr18	67629774	67630174		chr7	145872201	145872601
												chr5	135839437	135839837		chr9	99458510	99458910		chr1	97174425	97174825		chr2	172093020	172093420
												chr5	108204432	108204832		chr2	103342488	103342888		chr18	75073906	75074306		chr7	148203828	148204228
												chr5	113002939	113003339		chr10	78641648	78642048		chr2	176756344	176756744		chr3	152005480	152005880
												chr5	127440848	127441248		chr12	7757766	7758166		chr18	77990680	77991080		chr2	180766209	180766609
												chr7	138440651	138441051		chr2	83804708	83805108		chr2	26036670	26037070		chr3	159324678	159325078
												chr5	123770144	123770544		chr2	136936312	136936712		chr18	24301958	24302358		chr2	180795655	180796055
												chr5	111163468	111163868		chr9	44142910	44143310		chr2	172352162	172352562		chr3	66318827	66319227
												chr5	37824635	37825035		chr5	140712475	140712875		chr18	39021078	39021478		chr2	34436059	34436459
												chr1	138423977	138424377		chr12	23378299	23378699		chr2	3095059	3095459		chr7	21345024	21345424
												chr5	115556556	115556956		chr2	154902713	154903113		chr18	77273205	77273605		chr2	36136488	36136888
												chr1	9752301	9752701		chr2	26797070	26797470		chr4	148828785	148829185		chr3	19639469	19639869
												chr5	31519411	31519811		chr2	50012043	50012443		chr18	77431890	77432290		chr7	26650112	26650512
												chr5	29601866	29602266		chr12	18478678	18479078		chr1	189938780	189939180		chr3	34422313	34422713
												chr1	36201895	36202295		chr16	34373594	34373994		chr18	16819332	16819732		chr7	33601870	33602270
												chr13	94277075	94277475		chr16	15659049	15659449		chr1	10458166	10458566		chr7	55592121	55592521
												chr5	115913803	115914203		chr12	92220448	92220848		chr1	17746022	17746422		chr3	51221401	51221801
												chr13	66310776	66311176		chr12	24936153	24936553		chr18	32636146	32636546		chr7	109808740	109809140
												chr13	63445316	63445716		chr6	17036327	17036727		chr1	46754768	46755168		chr3	78869992	78870392
												chr1	25066869	25067269		chr12	17056630	17057030		chr18	70931579	70931979		chr2	38822980	38823380
												chr5	129539660	129540060		chr9	39953993	39954393		chr1	50088476	50088876		chr3	79341003	79341403
												chr5	109219384	109219784		chr12	84420040	84420440		chr4	16278432	16278832		chr2	51176072	51176472
												chr5	29875490	29875890		chr2	69828710	69829110		chr1	79530815	79531215		chr1	158366822	158367222
												chr5	38588681	38589081		chr6	98001120	98001520		chr1	159133591	159133991		chr2	56421548	56421948
												chr5	94315578	94315978		chr8	128091533	128091933		chr1	166676775	166677175		chr12	4733697	4734097
												chr5	121065904	121066304		chr12	91804713	91805113		chr4	45211177	45211577		chr2	62471158	62471558
												chr1	164839784	164840184		chr2	58329370	58329770		chr1	180066647	180067047		chr12	7021445	7021845
												chr5	123519433	123519833		chr3	51813271	51813671		chr17	26818214	26818614		chr2	70886934	70887334
												chr5	136005162	136005562		chr12	101778528	101778928		chr1	7553720	7554120		chr16	85255337	85255737
												chr1	74823308	74823708		chr9	22204068	22204468		chr4	145604199	145604599		chr15	93689843	93690243
												chr5	149091284	149091684		chr3	107922724	107923124		chr1	11457899	11458299		chr2	91044999	91045399
												chr8	124913618	124914018		chr3	12099703	12100103		chr1	20916957	20917357		chr12	7498216	7498616
												chr11	68542863	68543263		chr3	77741371	77741771		chr4	143723019	143723419		chr2	122693324	122693724
												chr13	45627527	45627927		chr12	119180333	119180733		chr4	3442913	3443313		chr12	8047823	8048223
												chr8	121704006	121704406		chr12	24639660	24640060		chr4	40321190	40321590		chr2	124555231	124555631
												chr11	86650489	86650889		chr9	108888938	108889338		chr1	60506897	60507297		chr2	131266773	131267173
												chr14	53960000	53960400		chr12	13211197	13211597		chr1	60740454	60740854		chr17	49341109	49341509
												chr15	6145236	6145636		chr9	32316421	32316821		chr17	65826108	65826508		chr17	49538388	49538788
												chr9	70476216	70476616		chr17	36493674	36494074		chr1	62991384	62991784		chr17	56725797	56726197
												chr9	117408817	117409217		chr9	65031885	65032285		chr4	61353564	61353964		chr12	10557796	10558196
												chr9	43987696	43988096		chr12	5055484	5055884		chr1	79106344	79106744		chr12	19507863	19508263
												chr15	73341473	73341873		chr9	121216751	121217151		chr17	33134265	33134665		chr1	64504423	64504823
												chr6	60735406	60735806		chr9	22920265	22920665		chr4	141705129	141705529		chr12	22982379	22982779
												chr9	98744704	98745104		chr13	25249479	25249879		chr5	36245037	36245437		chr2	169279986	169280386
												chr6	91637160	91637560		chr13	46831229	46831629		chr1	94012929	94013329		chr12	33777422	33777822
												chr9	114310710	114311110		chr13	55436173	55436573		chr17	32357809	32358209		chr12	37447826	37448226
												chr4	137331293	137331693		chr9	11367788	11368188		chr4	147816141	147816541		chr2	178079546	178079946
												chr9	25267548	25267948		chr12	66293524	66293924		chr1	134659554	134659954		chr12	38065781	38066181
												chr15	40856487	40856887		chr13	117059549	117059949		chr5	38837441	38837841		chr2	15115054	15115454
												chr4	140519459	140519859		chr12	112501055	112501455		chr1	136198767	136199167		chr12	41306332	41306732
												chr15	11176632	11177032		chr13	72044273	72044673		chr5	67130376	67130776		chr2	75780844	75781244
												chr9	64907244	64907644		chr13	88308360	88308760		chr4	122938629	122939029		chr12	43412585	43412985
												chr9	65430206	65430606		chr12	74462117	74462517		chr1	158666518	158666918		chr7	138763591	138763991
												chrX	53671170	53671570		chr13	55925518	55925918		chr4	136488177	136488577		chr2	109596942	109597342
												chrX	140729420	140729820		chr17	35086013	35086413		chr5	135659422	135659822		chr17	68202029	68202429
												chrX	91352390	91352790		chr17	89346517	89346917		chr1	165668121	165668521		chr12	46451272	46451672
												chrX	47991149	47991549		chr2	59379553	59379953		chr4	151975647	151976047		chr2	152400104	152400504
												chr9	22353991	22354391		chr2	84705772	84706172		chr4	153559981	153560381		chr2	157032434	157032834
												chr9	47746926	47747326		chr2	29437886	29438286		chr5	16822436	16822836		chr2	157627168	157627568
												chr9	68091274	68091674		chr13	106257697	106258097		chr5	18008687	18009087		chr17	49337572	49337972
												chr9	96272758	96273158		chr17	50333016	50333416		chr5	33893842	33894242		chr12	50255859	50256259
												chrX	53822309	53822709		chr2	126557031	126557431		chr1	183264913	183265313		chr12	64737107	64737507
												chr9	58359960	58360360		chr13	28127587	28127987		chr5	38876720	38877120		chr12	65788980	65789380
												chr12	18790911	18791311		chr2	170869076	170869476		chr17	23990259	23990659		chr12	66836032	66836432
												chr9	63990578	63990978		chr17	81472983	81473383		chr5	48428366	48428766		chr12	71268527	71268927
												chr12	45621130	45621530		chr16	91778986	91779386		chr17	41641941	41642341		chr17	15465243	15465643
												chr9	17917990	17918390		chr2	165256943	165257343		chr4	60874797	60875197		chr12	73891497	73891897
												chr4	32541980	32542380		chr2	152759357	152759757		chr3	27101288	27101688		chr17	24388177	24388577
												chr4	40221286	40221686		chr2	165186384	165186784		chr4	116752215	116752615		chr12	76232766	76233166
												chr12	17916836	17917236		chr16	83929962	83930362		chr17	47261269	47261669		chr12	76988200	76988600
												chr12	107374049	107374449		chr16	84737608	84738008		chr5	59944126	59944526		chr12	78934064	78934464
												chr4	137955178	137955578		chr16	88159472	88159872		chr4	146230582	146230982		chr12	81934537	81934937
												chr4	115960800	115961200		chr16	94965333	94965733		chr5	70147042	70147442		chr1	33721645	33722045
												chr9	89868620	89869020		chr16	97541241	97541641		chr17	43019803	43020203		chr17	32334815	32335215
												chr9	110607737	110608137		chr2	149021434	149021834		chr5	77815622	77816022		chr12	83665894	83666294
												chr9	63758001	63758401		chr16	59678201	59678601		chr4	103457227	103457627		chr12	88859633	88860033
												chr9	69194172	69194572		chr16	18274836	18275236		chr5	81329261	81329661		chr12	90266946	90267346
												chr15	99683830	99684230		chr16	18297064	18297464		chr17	84423747	84424147		chr17	36211855	36212255
												chr6	38324043	38324443		chr16	38011281	38011681		chr5	82095157	82095557		chr17	38393244	38393644
												chr6	120245506	120245906		chr2	11923881	11924281		chr17	6667673	6668073		chr12	99793402	99793802
												chr6	29407094	29407494		chr7	146653737	146654137		chr5	120975717	120976117		chr12	103812169	103812569
												chr14	116588905	116589305		chr2	93626405	93626805		chr5	137862248	137862648		chr12	111927352	111927752
												chr14	17029651	17030051		chr16	38072696	38073096		chr5	144280557	144280957		chr12	113480071	113480471
												chr11	79702999	79703399		chr16	75818060	75818460		chr5	122389931	122390331		chr12	114456706	114457106
												chr18	78005055	78005455		chr16	14450644	14451044		chr5	123364666	123365066		chr12	115965226	115965626
												chr6	118747359	118747759		chr2	167538782	167539182		chr17	46125551	46125951		chr12	116774914	116775314
												chr8	79423418	79423818		chr16	34705162	34705562		chr5	124064866	124065266		chr12	4084145	4084545
												chr11	121278153	121278553		chr10	14112285	14112685		chr5	132051738	132052138		chr12	9297160	9297560
												chr11	120203790	120204190		chr16	10971256	10971656		chr4	154729901	154730301		chr12	22341565	22341965
												chr11	4155704	4156104		chr16	7666500	7666900		chr5	50857729	50858129		chr12	31297501	31297901
												chr11	82662811	82663211		chr10	110363919	110364319		chr5	52973430	52973830		chr12	31309914	31310314
												chr8	71510748	71511148		chr10	119022299	119022699		chr5	86589669	86590069		chr12	33697569	33697969
												chr8	87463893	87464293		chr16	91604382	91604782		chr17	85158700	85159100		chr12	37634699	37635099
												chr8	123628921	123629321		chr2	10069764	10070164		chr5	96577244	96577644		chr12	66590039	66590439
												chr8	97762529	97762929		chr7	137754617	137755017		chr5	98770840	98771240		chr12	67186187	67186587
												chr13	63558654	63559054		chr7	142671360	142671760		chrX	156608073	156608473		chr12	68907885	68908285
												chr8	113623960	113624360		chr7	148854840	148855240		chr5	99206518	99206918		chr3	94885474	94885874
												chr11	98318971	98319371		chr7	111279368	111279768		chr4	29230430	29230830		chr12	74513496	74513896
												chr11	63819256	63819656		chr2	7472277	7472677		chrX	159305220	159305620		chr12	81546521	81546921
												chr11	68610357	68610757		chr2	55318093	55318493		chr17	27812380	27812780		chr12	82409346	82409746
												chr8	36690281	36690681		chr2	75839449	75839849		chrX	164489178	164489578		chr12	87024995	87025395
												chr11	70327558	70327958		chr16	87610643	87611043		chrX	166326481	166326881		chr12	90158143	90158543
												chr11	100165843	100166243		chr16	30212322	30212722		chrX	166525985	166526385		chr12	99676880	99677280
												chr11	3075481	3075881		chr7	6959479	6959879		chrX	31445071	31445471		chr3	127128758	127129158
												chr10	72168213	72168613		chr2	103296750	103297150		chrX	12127822	12128222		chr12	104479290	104479690
												chr11	107377530	107377930		chr16	25423188	25423588		chr17	30747341	30747741		chr12	117558933	117559333
												chr11	70288037	70288437		chr7	20770216	20770616		chrX	15748418	15748818		chr12	20329242	20329642
												chr11	119899277	119899677		chr7	57197754	57198154		chr17	4707651	4708051		chr12	26673532	26673932
												chr1	174256764	174257164		chr2	171885249	171885649		chr5	103089110	103089510		chr17	41989057	41989457
												chr1	87459193	87459593		chr16	37688267	37688667		chr4	62408217	62408617		chr11	109966508	109966908
												chr11	98856539	98856939		chr16	49766371	49766771		chr5	110715853	110716253		chr3	143501767	143502167
												chr5	20763603	20764003		chr16	27476350	27476750		chrX	39515892	39516292		chr3	157225592	157225992
												chr1	125244874	125245274		chr7	108014025	108014425		chr5	112883938	112884338		chr12	33374562	33374962
												chr5	135587829	135588229		chr16	30939300	30939700		chrX	42392527	42392927		chr3	15717805	15718205
												chr8	76136203	76136603		chr16	94847536	94847936		chr4	72265450	72265850		chr11	110294800	110295200
												chr2	31004414	31004814		chr16	56004748	56005148		chrX	44674657	44675057		chr17	42291405	42291805
												chr11	54754781	54755181		chr16	92293590	92293990		chr5	123681608	123682008		chr12	53940798	53941198
												chr5	124775682	124776082		chr7	22870095	22870495		chrX	45293586	45293986		chr3	34493683	34494083
												chr1	181400808	181401208		chr16	21712143	21712543		chr17	31462758	31463158		chr11	114898566	114898966
												chr7	134602640	134603040		chr2	3415141	3415541		chr5	126236399	126236799		chr12	73635460	73635860
												chr11	29737823	29738223		chr2	179597980	179598380		chr1	177088989	177089389		chr12	75199784	75200184
												chr1	37091302	37091702		chr16	25096739	25097139		chr17	34369376	34369776		chr12	88853625	88854025
												chr7	27962556	27962956		chr16	38776465	38776865		chrX	45407057	45407457		chr3	40685385	40685785
												chr1	88547411	88547811		chr16	24264800	24265200		chr5	128669770	128670170		chr12	100411017	100411417
												chr1	93524038	93524438		chr16	46015378	46015778		chrX	46210291	46210691		chr3	59791925	59792325
												chr5	115146170	115146570		chr16	28470091	28470491		chr5	10207246	10207646		chr11	116245907	116246307
												chr7	52775793	52776193		chr16	91925656	91926056		chr5	39689518	39689918		chr1	166382107	166382507
												chr11	120803814	120804214		chr16	5604056	5604456		chr5	53441716	53442116		chr4	89929872	89930272
												chr11	3068931	3069331		chr2	59854981	59855381		chr5	66448888	66449288		chr12	100954929	100955329
												chr2	132895727	132896127		chr16	21769692	21770092		chr5	70950310	70950710		chr3	64431108	64431508
												chr11	45681711	45682111		chr16	33258106	33258506		chr5	75404158	75404558		chr11	120152295	120152695
												chr11	53441884	53442284		chr2	6037645	6038045		chr5	86405031	86405431		chr12	106294739	106295139
												chr11	3071135	3071535		chr16	92649451	92649851		chr5	127906291	127906691		chr11	68144355	68144755
												chr11	114771351	114771751		chr2	58517059	58517459		chrX	55333605	55334005		chr3	96473814	96474214
												chr11	49980768	49981168		chr16	32686382	32686782		chrX	81843831	81844231		chr4	132861887	132862287
												chr11	96660705	96661105		chr16	33225687	33226087		chrX	89346941	89347341		chr11	81125959	81126359
												chr3	93613607	93614007		chr16	17476311	17476711		chrX	92207368	92207768		chr3	105405210	105405610
												chr11	26896727	26897127		chr16	65715862	65716262		chr5	143605173	143605573		chr11	101467408	101467808
												chr11	58943087	58943487		chr7	107788724	107789124		chrX	97014620	97015020		chr12	4224119	4224519
												chr11	71101812	71102212		chr16	3879134	3879534		chrX	98316619	98317019		chr11	9372334	9372734
												chr11	67965131	67965531		chr17	26596862	26597262		chrX	98684972	98685372		chr12	10492580	10492980
												chr11	94523162	94523562		chr7	116243903	116244303		chrX	104864011	104864411		chr4	133305190	133305590
												chr11	82581330	82581730		chr16	13656669	13657069		chrX	108759393	108759793		chr11	60300494	60300894
												chr17	32874424	32874824		chr2	173280177	173280577		chrX	109656699	109657099		chr11	68117197	68117597
												chr17	11696216	11696616		chr16	78317094	78317494		chrX	115122331	115122731		chr12	22837414	22837814
												chr17	36031213	36031613		chr2	158037801	158038201		chr5	124115710	124116110		chr2	167912091	167912491
												chr17	30072554	30072954		chr6	85194736	85195136		chrX	119031084	119031484		chr11	79008599	79008999
												chr17	46598778	46599178		chr2	121521162	121521562		chr5	135327417	135327817		chr12	54317130	54317530
												chr11	101616184	101616584		chr16	17387721	17388121		chrX	130192508	130192908		chr17	44497276	44497676
												chr11	114084405	114084805		chr16	35024352	35024752		chr8	106884964	106885364		chr12	58775583	58775983
												chr17	26767375	26767775		chr16	78156804	78157204		chrX	131398612	131399012		chr3	148016940	148017340
												chr17	31652968	31653368		chr16	88235656	88236056		chr8	121687695	121688095		chr12	81603099	81603499
												chr11	101517372	101517772		chr16	30077638	30078038		chr8	67006335	67006735		chr2	25581717	25582117
												chr17	31779525	31779925		chr16	4021231	4021631		chr5	141230519	141230919		chr11	95086391	95086791
												chr2	29933526	29933926		chr2	73329980	73330380		chr5	21310175	21310575		chr12	84195436	84195836
												chr2	152412203	152412603		chr2	154468682	154469082		chr5	74760509	74760909		chr11	107296161	107296561
												chr17	53687948	53688348		chr2	106661572	106661972		chr8	3687538	3687938		chr4	132005337	132005737
												chr17	88292596	88292996		chr6	98114417	98114817		chr8	13015345	13015745		chr2	31713549	31713949
												chr5	125599402	125599802		chr2	124138518	124138918		chrX	132857562	132857962		chr11	11159120	11159520
												chr17	52998479	52998879		chr16	55418147	55418547		chr5	115530387	115530787		chr2	34470278	34470678
												chr17	54353146	54353546		chr16	42911684	42912084		chrX	142107310	142107710		chr11	29385419	29385819
												chr17	54582980	54583380		chr16	5546887	5547287		chr5	122779027	122779427		chr12	106599281	106599681
												chr17	27136397	27136797		chr2	35863599	35863999		chrX	142563324	142563724		chr11	43086258	43086658
												chr17	30816553	30816953		chr2	106034557	106034957		chrX	146229754	146230154		chr12	12211766	12212166
												chr7	149683719	149684119		chr6	147369299	147369699		chr8	4516174	4516574		chr2	37296114	37296514
												chr5	31410823	31411223		chr2	120591444	120591844		chrX	156078979	156079379		chr11	49017863	49018263
												chr1	88656431	88656831		chr6	75668936	75669336		chr1	132805563	132805963		chr2	59441095	59441495
												chr5	121977840	121978240		chr2	169725450	169725850		chr8	6789076	6789476		chr12	14015440	14015840
												chr5	116094698	116095098		chr13	62219053	62219453		chrX	156387176	156387576		chr2	95104988	95105388
												chr5	124173546	124173946		chr2	139872753	139873153		chr17	24959943	24960343		chr2	102291298	102291698
												chr1	89199885	89200285		chr13	12889081	12889481		chr8	72275917	72276317		chr7	76063586	76063986
												chr1	191454259	191454659		chr2	126960998	126961398		chr5	147739221	147739621		chr2	125111547	125111947
												chr1	182819959	182820359		chr13	50877616	50878016		chrX	157904927	157905327		chr7	82109383	82109783
												chr5	151205637	151206037		chr13	31671756	31672156		chr8	8518915	8519315		chr2	132620379	132620779
												chr5	130247331	130247731		chr2	71394136	71394536		chr5	22811209	22811609		chr7	87702938	87703338
												chr5	100955673	100956073		chr2	118983879	118984279		chr8	11264695	11265095		chr2	170348392	170348792
												chr5	123521112	123521512		chr2	113664085	113664485		chrX	158896697	158897097		chr7	87735840	87736240
												chr5	95653693	95654093		chr2	84295372	84295772		chr5	51255449	51255849		chr12	21308107	21308507
												chr8	13676838	13677238		chr2	84503034	84503434		chrX	162932268	162932668		chr2	3417986	3418386
												chr8	26729040	26729440		chr2	172556595	172556995		chrX	5438356	5438756		chr12	23207600	23208000
												chr1	80859873	80860273		chr9	103054102	103054502		chr8	72874529	72874929		chr2	4792511	4792911
												chr5	129530841	129531241		chr2	113338860	113339260		chr5	76881184	76881584		chr11	95642074	95642474
												chr1	34289378	34289778		chr2	57834636	57835036		chr8	85587409	85587809		chr2	5380542	5380942
												chr5	23219750	23220150		chr2	119604740	119605140		chr5	100451622	100452022		chr2	6229767	6230167
												chr8	96705752	96706152		chr2	157841540	157841940		chr8	104152698	104153098		chr11	107255582	107255982
												chr5	66100689	66101089		chr8	117713176	117713576		chrX	7698390	7698790		chr12	52248244	52248644
												chr5	141095391	141095791		chr2	85502266	85502666		chr9	71021347	71021747		chr2	6753048	6753448
												chr1	13027819	13028219		chr2	179543592	179543992		chr5	116209714	116210114		chr17	45277409	45277809
												chr5	100875061	100875461		chr9	60545842	60546242		chr9	114333061	114333461		chr11	11744271	11744671
												chr5	34731518	34731918		chr12	23501266	23501666		chrX	9896422	9896822		chr12	57674278	57674678
												chr5	151358148	151358548		chr2	128417541	128417941		chr8	123424244	123424644		chr11	49413479	49413879
												chr5	94997533	94997933		chr2	28230361	28230761		chrX	12428815	12429215		chr17	48588533	48588933
												chr5	135667532	135667932		chr3	11574388	11574788		chr9	115613372	115613772		chr17	50049438	50049838
												chr5	139472229	139472629		chr2	87020813	87021213		chrX	17442851	17443251		chr11	52544631	52545031
												chr1	133120961	133121361		chr2	133932979	133933379		chr9	56682141	56682541		chr17	51355316	51355716
												chr1	60092940	60093340		chr2	125430370	125430770		chr9	74758584	74758984		chr11	84399830	84400230
												chr5	120181531	120181931		chr3	55001476	55001876		chr9	100926582	100926982		chr17	53814322	53814722
												chr5	106203146	106203546		chr2	139207401	139207801		chr9	113685199	113685599		chr11	93727360	93727760
												chr10	79497042	79497442		chr3	54941936	54942336		chr9	28586473	28586873		chr12	60708007	60708407
												chr5	11724684	11725084		chr2	171999122	171999522		chr9	31177435	31177835		chr17	63796235	63796635
												chr5	30762534	30762934		chr2	153456008	153456408		chr9	47759152	47759552		chr17	65244023	65244423
												chr1	170167767	170168167		chr2	96074757	96075157		chrX	17746089	17746489		chr12	65265350	65265750
												chr1	88185808	88186208		chr9	34109160	34109560		chrX	33942298	33942698		chr12	66494550	66494950
												chr5	66108204	66108604		chr3	106034367	106034767		chrX	34289929	34290329		chr12	74555652	74556052
												chr5	114187339	114187739		chr2	83484355	83484755		chrX	34787663	34788063		chr12	75513669	75514069
												chr5	127970230	127970630		chr3	156152860	156153260		chrX	38936823	38937223		chr12	85739023	85739423
												chr1	155364551	155364951		chr2	68067258	68067658		chr9	78502541	78502941		chr12	86255656	86256056
												chr5	37149003	37149403		chr3	86041873	86042273		chrX	45265351	45265751		chr2	11537156	11537556
												chr18	54032270	54032670		chr2	153424189	153424589		chr1	189804906	189805306		chr7	104804653	104805053
												chr18	67431201	67431601		chr2	37540348	37540748		chr9	95136861	95137261		chr11	51858476	51858876
												chr18	36111596	36111996		chr3	132496700	132497100		chrX	45883732	45884132		chr2	20561422	20561822
												chr18	74091497	74091897		chr3	44462459	44462859		chr1	195415225	195415625		chr11	56349454	56349854
												chr18	73918291	73918691		chr3	88468130	88468530		chrX	53671907	53672307		chr7	137751985	137752385
												chr13	119461429	119461829		chr3	80753613	80754013		chrX	54589101	54589501		chr7	140086664	140087064
												chr13	47008386	47008786		chr3	123914751	123915151		chr9	108970582	108970982		chr2	20590504	20590904
												chr6	90465512	90465912		chr2	110069849	110070249		chr9	110316255	110316655		chr11	69742506	69742906
												chr18	88859448	88859848		chr2	152586457	152586857		chrX	56447313	56447713		chr7	141992937	141993337
												chr6	35113468	35113868		chr2	33443034	33443434		chrX	57248370	57248770		chr2	25500732	25501132
												chr18	55668079	55668479		chr2	65495379	65495779		chrX	67966358	67966758		chr7	9025621	9026021
												chr18	56768903	56769303		chr3	34784372	34784772		chr15	89362486	89362886		chr2	27001033	27001433
												chr6	115915804	115916204		chr3	51505214	51505614		chrX	90732347	90732747		chr7	16986385	16986785
												chr6	143187028	143187428		chr2	104414279	104414679		chr15	14989306	14989706		chr7	25767327	25767727
												chr6	134316223	134316623		chr3	89443414	89443814		chrX	91546571	91546971		chr2	27787574	27787974
												chr4	41687213	41687613		chr2	72476227	72476627		chr9	112518711	112519111		chr4	137748218	137748618
												chr4	133505925	133506325		chr2	154643540	154643940		chr15	68712843	68713243		chr2	28153336	28153736
												chr4	86322472	86322872		chr2	24219369	24219769		chr15	84707855	84708255		chr7	48133134	48133534
												chr4	115954789	115955189		chr2	171066391	171066791		chrX	92112989	92113389		chr7	49998870	49999270
												chr4	137675643	137676043		chr2	178160871	178161271		chrX	96302868	96303268		chr4	147999592	147999992
												chr14	55733448	55733848		chr2	3169575	3169975		chr15	99699698	99700098		chr7	54477853	54478253
												chr4	54237816	54238216		chr2	51397742	51398142		chr15	8383284	8383684		chr7	58411431	58411831
												chr4	45606449	45606849		chr2	157815697	157816097		chrX	98536518	98536918		chr11	102616622	102617022
												chr4	87047688	87048088		chr8	28708059	28708459		chrX	99000817	99001217		chr7	73144124	73144524
												chr4	125804719	125805119		chr13	115718739	115719139		chrX	99832258	99832658		chr11	103224283	103224683
												chr4	135357842	135358242		chr3	55902375	55902775		chr15	23099047	23099447		chr7	75341184	75341584
												chr14	73927685	73928085		chr2	91388247	91388647		chrX	103273197	103273597		chr11	117750443	117750843
												chr9	109200691	109201091		chr8	50754839	50755239		chrX	106124846	106125246		chr7	89119856	89120256
												chr14	34317205	34317605		chr2	180356401	180356801		chr15	23137084	23137484		chr2	28594918	28595318
												chr4	123407759	123408159		chr8	72956621	72957021		chr1	176554683	176555083		chr11	16762784	16763184
												chr14	102141847	102142247		chr2	62525010	62525410		chrX	106268905	106269305		chr7	111244710	111245110
												chr12	108810244	108810644		chr2	102293522	102293922		chr15	75878409	75878809		chr2	28604008	28604408
												chr12	87437112	87437512		chr2	112393707	112394107		chr15	78862182	78862582		chr11	18163237	18163637
												chr12	113416236	113416636		chr3	99726864	99727264		chr15	87835381	87835781		chr11	18441450	18441850
												chr14	65294478	65294878		chr13	112657048	112657448		chr9	36710478	36710878		chr11	19957021	19957421
												chr14	69988099	69988499		chr13	67329838	67330238		chr15	77033191	77033591		chr2	39113291	39113691
												chr14	103402171	103402571		chr2	170620728	170621128		chr15	3280255	3280655		chr16	25227849	25228249
												chr14	19307867	19308267		chr2	4785562	4785962		chr9	40454693	40455093		chr2	43960127	43960527
												chr14	33507533	33507933		chr16	75484784	75485184		chrX	110905874	110906274		chr11	34694991	34695391
												chr14	58268913	58269313		chr2	79803358	79803758		chr15	10369696	10370096		chr7	8481369	8481769
												chr14	110587342	110587742		chr16	8532194	8532594		chrX	124076323	124076723		chr2	59421588	59421988
												chrX	151784089	151784489		chr2	114679571	114679971		chr9	101602659	101603059		chr7	8915321	8915721
												chr14	79485099	79485499		chr16	89802302	89802702		chr15	80897837	80898237		chr11	44247822	44248222
												chr4	99383725	99384125		chr16	91698023	91698423		chr12	118567445	118567845		chr2	61240331	61240731
												chr4	129406631	129407031		chr2	164529727	164530127		chr15	93799232	93799632		chr11	61661704	61662104
												chr4	11087056	11087456		chr16	32418598	32418998		chr1	6133980	6134380		chr2	65285269	65285669
												chrX	8946584	8946984		chr16	32145346	32145746		chr15	94716882	94717282		chr11	68717293	68717693
												chr14	16751597	16751997		chr2	118312653	118313053		chr12	20994721	20995121		chr7	29443393	29443793
												chr9	116938918	116939318		chr16	13871520	13871920		chr15	9841174	9841574		chr2	70361863	70362263
												chr14	4704709	4705109		chr2	11672396	11672796		chr12	107313555	107313955		chr7	36784759	36785159
												chr9	44181205	44181605		chr16	56448731	56449131		chr12	29325171	29325571		chr2	70377283	70377683
												chr14	42396649	42397049		chr2	124152462	124152862		chr9	31265274	31265674		chr7	46862135	46862535
												chr9	36106513	36106913		chr13	73307377	73307777		chr12	115560320	115560720		chr2	73075814	73076214
												chr14	3278486	3278886		chr2	155074453	155074853		chr12	66181703	66182103		chr2	75938989	75939389
												chr14	58279593	58279993		chr2	47151073	47151473		chr15	26066304	26066704		chr11	92780521	92780921
												chr9	47485051	47485451		chr2	104550153	104550553		chr12	56398428	56398828		chr7	53789657	53790057
												chr9	72652246	72652646		chr2	47800584	47800984		chr15	30450347	30450747		chr11	93860331	93860731
												chr14	43504994	43505394		chr2	117006234	117006634		chr9	59133802	59134202		chr7	59107720	59108120
												chr15	12015153	12015553		chr2	168457858	168458258		chr15	79681965	79682365		chr7	63268020	63268420
												chr9	65495456	65495856		chr7	131636880	131637280		chr12	56443200	56443600		chr7	68923325	68923725
												chr9	78258169	78258569		chr7	133035614	133036014		chrX	130220520	130220920		chr7	69868282	69868682
												chr9	118865227	118865627		chr16	15877212	15877612		chr15	38021195	38021595		chr1	33169693	33170093
												chr5	33149312	33149712		chr2	179822196	179822596		chrX	132908987	132909387		chr7	71435206	71435606
												chr13	97550988	97551388		chr7	26508349	26508749		chr1	158556817	158557217		chr7	77581088	77581488
												chr9	22112573	22112973		chr16	56500539	56500939		chr12	66234191	66234591		chr7	90669472	90669872
												chr9	40436796	40437196		chr2	69465357	69465757		chr12	69981772	69982172		chr16	33088376	33088776
												chr1	63137422	63137822		chr17	55285642	55286042		chrX	133945242	133945642		chr12	101281509	101281909
												chr1	39449729	39450129		chr17	6322572	6322972		chr12	73715336	73715736		chr12	104710789	104711189
												chr1	162829417	162829817		chr7	108955725	108956125		chr15	56017065	56017465		chr12	105122098	105122498
												chr5	147729671	147730071		chr17	48195424	48195824		chr12	79121476	79121876		chr12	117442163	117442563
												chr5	66102395	66102795		chr17	78608094	78608494		chr15	73339627	73340027		chr12	3362126	3362526
												chr5	134817162	134817562		chr17	48041008	48041408		chrX	136797769	136798169		chr12	8332758	8333158
												chr5	35884775	35885175		chr17	83862526	83862926		chr15	32250129	32250529		chr12	29142413	29142813
												chr5	110441604	110442004		chr17	27767371	27767771		chrX	138531464	138531864		chr7	99272737	99273137
												chr9	58018010	58018410		chr2	23421734	23422134		chrX	146004980	146005380		chr12	55724204	55724604
												chr5	129550580	129550980		chr16	34125599	34125999		chrX	148405869	148406269		chr12	80846392	80846792
												chr5	120233808	120234208		chr7	151278890	151279290		chrX	148576298	148576698		chr12	83865176	83865576
												chr5	122315616	122316016		chr7	87329202	87329602		chr15	89129662	89130062		chr3	7805031	7805431
												chr5	119262162	119262562		chr7	123603493	123603893		chrX	159347098	159347498		chr12	87643815	87644215
												chr5	20499559	20499959		chr2	152031949	152032349		chrX	161631491	161631891		chr12	88773768	88774168
												chr9	75150632	75151032		chr2	101917663	101918063		chrX	163479386	163479786		chr3	14364843	14365243
												chr9	110681065	110681465		chr16	31994592	31994992		chr12	80014177	80014577		chr12	95932611	95933011
												chr9	15145820	15146220		chr16	37862269	37862669		chr12	94773617	94774017		chr12	108235680	108236080
												chr5	111597766	111598166		chr16	38169124	38169524		chrX	136115858	136116258		chr16	20961761	20962161
												chr5	117948111	117948511		chr2	92326547	92326947		chr12	107040274	107040674		chr12	3523516	3523916
												chr9	110710143	110710543		chr16	96612633	96613033		chrX	157457021	157457421		chr3	15053205	15053605
												chr7	52502987	52503387		chr16	48431112	48431512		chr12	8675139	8675539		chr19	38617265	38617665
												chr7	134973597	134973997		chr2	50511417	50511817		chr15	34767146	34767546		chr3	24901294	24901694
												chr5	122185642	122186042		chr16	18852274	18852674		chrX	32016497	32016897		chr12	16053005	16053405
												chr7	28216373	28216773		chr16	20635334	20635734		chr15	38569475	38569875		chr3	34360475	34360875
												chr7	20542454	20542854		chr2	140436771	140437171		chrX	148922321	148922721		chr12	59824259	59824659
												chr7	148879482	148879882		chr5	139802070	139802470		chr12	24827800	24828200		chr12	82514520	82514920
												chr5	14974915	14975315		chr16	84729867	84730267		chrX	47903599	47903999		chr12	106713453	106713853
												chr7	58325744	58326144		chr16	5178871	5179271		chrX	49648929	49649329		chr3	34512788	34513188
												chr5	121697417	121697817		chr2	102928236	102928636		chr8	127020355	127020755		chr12	116578412	116578812
												chr5	149812862	149813262		chr2	168132838	168133238		chrX	95901528	95901928		chr3	41702446	41702846
												chr5	143199914	143200314		chr2	25542504	25542904		chr8	3447824	3448224		chr12	4115288	4115688
												chr5	11295652	11296052		chr2	70954198	70954598		chrX	132772656	132773056		chr12	6762652	6763052
												chr11	69355330	69355730		chr2	103624765	103625165		chr12	60513992	60514392		chr12	11674988	11675388
												chr11	104111485	104111885		chr2	97029140	97029540		chrX	156615873	156616273		chr12	22530827	22531227
												chr11	60385719	60386119		chr2	170498293	170498693		chr12	92971108	92971508		chr8	128443420	128443820
												chr11	95729070	95729470		chr17	81323467	81323867		chr1	29623666	29624066		chr12	23348898	23349298
												chr11	50413188	50413588		chr5	104093424	104093824		chr1	30970523	30970923		chr16	56451002	56451402
												chr2	180437618	180438018		chr5	104257360	104257760		chr8	32752882	32753282		chr12	24659444	24659844
												chr17	45511692	45512092		chr2	60743292	60743692		chr12	74036236	74036636		chr12	26143412	26143812
												chr2	135570810	135571210		chr2	125046333	125046733		chrX	7495075	7495475		chr16	66495759	66496159
												chr2	30824218	30824618		chr2	120748090	120748490		chr12	9650878	9651278		chr8	52560150	52560550
												chr17	75104201	75104601		chr2	50685809	50686209		chrX	8230982	8231382		chr3	49765358	49765758
												chr17	3007652	3008052		chr2	9663754	9664154		chr8	41728239	41728639		chr12	28419643	28420043
												chr2	24740750	24741150		chr2	124214003	124214403		chr1	164710441	164710841		chr16	88223559	88223959
												chr2	31387029	31387429		chr2	178403148	178403548		chr12	32388800	32389200		chr12	31151990	31152390
												chr17	29745796	29746196		chr2	60095465	60095865		chr8	106174872	106175272		chr3	53632825	53633225
												chr3	95889468	95889868		chr17	53545416	53545816		chrX	8777734	8778134		chr8	59717500	59717900
												chr11	83804154	83804554		chr2	152574750	152575150		chr1	121056891	121057291		chr3	67754185	67754585
												chr11	95664027	95664427		chr2	28311366	28311766		chr8	117705280	117705680		chr12	45016912	45017312
												chr11	119929661	119930061		chr17	28748926	28749326		chrX	15454010	15454410		chr16	13761120	13761520
												chr11	3052756	3053156		chr2	164463000	164463400		chrX	20239735	20240135		chr3	76482275	76482675
												chr2	17130185	17130585		chr2	17429006	17429406		chr1	114600493	114600893		chr12	66505824	66506224
												chr11	107024522	107024922		chr2	156456001	156456401		chrX	24772454	24772854		chr8	84735557	84735957
												chr2	90175825	90176225		chr10	20721385	20721785		chrX	37210676	37211076		chr12	67125757	67126157
												chr9	42525565	42525965		chr2	131110992	131111392		chrX	45056244	45056644		chr3	77740166	77740566
												chr7	27565946	27566346		chr2	158879640	158880040		chrX	49579173	49579573		chr12	74788289	74788689
												chr8	19786898	19787298		chr2	159826190	159826590		chrX	53468868	53469268		chr12	74986219	74986619
												chr9	66982887	66983287		chr17	85310217	85310617		chrX	54603229	54603629		chr8	90062710	90063110
												chr9	114462581	114462981		chr10	66737805	66738205		chrX	82629818	82630218		chr12	77382498	77382898
												chr9	99486331	99486731		chr2	32422195	32422595		chr8	11432092	11432492		chr3	80055097	80055497
												chr5	14051221	14051621		chr2	29259629	29260029		chrX	83683588	83683988		chr3	86448508	86448908
												chr5	15022340	15022740		chrX	97689238	97689638		chr8	59768686	59769086		chr12	80806502	80806902
												chr5	122712596	122712996		chr17	48399089	48399489		chrX	93373779	93374179		chr8	112430654	112431054
												chr5	87078198	87078598		chr2	19443337	19443737		chr8	67743286	67743686		chr8	125846303	125846703
												chr5	76422842	76423242		chr2	92680177	92680577		chrX	94556970	94557370		chr12	88557438	88557838
												chr5	65585354	65585754		chr17	76601165	76601565		chr8	73049621	73050021		chr3	91465659	91466059
												chr5	115801332	115801732		chr2	180802141	180802541		chrX	98327513	98327913		chr12	89610304	89610704
												chr5	52788062	52788462		chr2	106800413	106800813		chr8	91537500	91537900		chr3	92322469	92322869
												chr5	77198016	77198416		chr17	30065688	30066088		chrX	100443483	100443883		chr12	90603014	90603414
												chr1	37517523	37517923		chr2	5821176	5821576		chrX	101480624	101481024		chr3	98065556	98065956
												chr1	33779895	33780295		chr2	120091285	120091685		chrX	105393591	105393991		chr3	102703193	102703593
												chr1	87990948	87991348		chr2	181355454	181355854		chrX	131384915	131385315		chr12	99004956	99005356
												chr1	95091499	95091899		chr10	60044327	60044727		chrX	132461035	132461435		chr3	107541515	107541915
												chr10	39902679	39903079		chr2	22925016	22925416		chr5	116290054	116290454		chr12	100601437	100601837
												chr10	59390596	59390996		chr2	55157794	55158194		chrX	133074101	133074501		chr3	108953375	108953775
												chr10	96991364	96991764		chr2	83856274	83856674		chr8	28474375	28474775		chr3	118710399	118710799
												chr8	35079626	35080026		chr2	136123688	136124088		chrX	136890178	136890578		chr12	101515546	101515946
												chr8	64807864	64808264		chr17	33382923	33383323		chr5	117732361	117732761		chr3	119184524	119184924
												chr10	62257236	62257636		chr2	152973451	152973851		chr8	14271252	14271652		chr3	123315632	123316032
												chr10	60510225	60510625		chr2	157085426	157085826		chrX	147013224	147013624		chr12	107563222	107563622
												chr15	51743852	51744252		chr2	162538705	162539105		chr5	130014416	130014816		chr12	113014846	113015246
												chr15	58868758	58869158		chr2	163253639	163254039		chr5	132589419	132589819		chr12	117381530	117381930
												chr6	122730237	122730637		chr10	20216228	20216628		chrX	150137497	150137897		chr12	118531605	118532005
												chr10	122852394	122852794		chr2	16836269	16836669		chr1	129010883	129011283		chr3	142819125	142819525
												chr13	97778161	97778561		chr13	18041351	18041751		chr8	73229493	73229893		chr12	120220485	120220885
												chr6	93680210	93680610		chr2	153102545	153102945		chr1	161243917	161244317		chr12	9581343	9581743
												chr15	101290354	101290754		chr3	159040328	159040728		chrX	155945143	155945543		chr3	152661066	152661466
												chr14	55054845	55055245		chr7	23362186	23362586		chr8	126379815	126380215		chr12	24959041	24959441
												chr6	99091608	99092008		chr2	132866414	132866814		chrX	162038860	162039260		chr8	9750398	9750798
												chr14	30989033	30989433		chr3	90555961	90556361		chrX	165263330	165263730		chr12	29324485	29324885
												chr18	35492071	35492471		chr7	109012984	109013384		chrX	166648716	166649116		chr3	153907024	153907424
												chrX	157424183	157424583		chr7	114820194	114820594		chrX	29300967	29301367		chr12	31268078	31268478
												chr6	85978470	85978870		chr2	31897210	31897610		chrX	98924517	98924917		chr16	46247118	46247518
												chr6	99594861	99595261		chr8	122879998	122880398		chrX	140706327	140706727		chr3	155886731	155887131
												chr1	172582871	172583271		chr7	21265377	21265777		chrX	35519792	35520192		chr3	6814162	6814562
												chr15	78888097	78888497		chr2	154472391	154472791		chrX	67627610	67628010		chr12	69658934	69659334
												chr15	99695844	99696244		chr8	122932337	122932737		chrX	130687256	130687656		chr12	71042709	71043109
												chr15	73953960	73954360		chr2	22965457	22965857		chr8	107764340	107764740		chr8	15340174	15340574
												chr6	98863497	98863897		chr2	29525678	29526078		chr17	80240180	80240580		chr8	15681649	15682049
												chr15	91336029	91336429		chr8	10002930	10003330		chr8	3791377	3791777		chr3	9786491	9786891
												chr10	99641290	99641690		chr13	73593671	73594071		chr17	83795182	83795582		chr7	112650064	112650464
												chr10	28805638	28806038		chr13	74441516	74441916		chr1	81303963	81304363		chr7	113547009	113547409
												chr18	30728118	30728518		chr2	134944043	134944443		chr8	17142033	17142433		chr3	21378768	21379168
												chr14	31413938	31414338		chr2	54953679	54954079		chrX	149001010	149001410		chr12	105227265	105227665
												chr18	36092945	36093345		chr7	31278565	31278965		chr8	60272228	60272628		chr12	106470451	106470851
												chr18	67584081	67584481		chr7	35393339	35393739		chr17	7790347	7790747		chr3	22810698	22811098
												chr13	56192572	56192972		chr2	68401370	68401770		chrX	162789729	162790129		chr7	114172749	114173149
												chr14	45511589	45511989		chr13	81945452	81945852		chrX	13754321	13754721		chr8	22213801	22214201
												chr14	63594542	63594942		chr13	87843177	87843577		chrX	68799078	68799478		chr7	114210352	114210752
												chr18	36095137	36095537		chr2	121359149	121359549		chr1	189693194	189693594		chr8	27809405	27809805
												chrX	7793095	7793495		chr2	166390982	166391382		chrX	144319009	144319409		chr12	114465733	114466133
												chr1	135046161	135046561		chr2	31650429	31650829		chrX	145277191	145277591		chr3	29440558	29440958
												chr18	9328236	9328636		chr2	150950891	150951291		chr8	106443830	106444230		chr7	114982470	114982870
												chrX	34291446	34291846		chr2	87300796	87301196		chrX	20381427	20381827		chr8	29384168	29384568
												chrX	7584590	7584990		chr2	104241709	104242109		chrX	34306611	34307011		chr12	4973900	4974300
												chr5	123717513	123717913		chr2	147482374	147482774		chr8	121471432	121471832		chr12	5612194	5612594
												chr1	66942664	66943064		chr8	24763756	24764156		chrX	44828389	44828789		chr7	118651744	118652144
												chr5	109216951	109217351		chr7	120980216	120980616		chr8	92698287	92698687		chr7	122254319	122254719
												chr5	27867439	27867839		chr7	148071223	148071623		chr17	84032171	84032571		chr8	30384643	30385043
												chr5	119469610	119470010		chr7	120517080	120517480		chr4	97441764	97442164		chr3	30916042	30916442
												chr1	55270101	55270501		chr13	42450288	42450688		chrX	68553513	68553913		chr12	21507900	21508300
												chr5	23766933	23767333		chr7	4812665	4813065		chr8	128664918	128665318		chr3	33751972	33752372
												chr1	39579890	39580290		chr7	12204696	12205096		chr8	14992649	14993049		chr7	131185856	131186256
												chr1	138361729	138362129		chr7	50503242	50503642		chr8	44177576	44177976		chr8	41106034	41106434
												chrX	99996082	99996482		chr7	55581811	55582211		chr4	118834681	118835081		chr7	132662813	132663213
												chr1	74957384	74957784		chr13	80430970	80431370		chr8	82209952	82210352		chr3	36584722	36585122
												chr7	38945411	38945811		chr7	115507643	115508043		chr8	94021947	94022347		chr7	134691182	134691582
												chr1	90712583	90712983		chr7	127804753	127805153		chr4	127181811	127182211		chr12	23426794	23427194
												chr1	179670054	179670454		chr8	81903865	81904265		chrX	69258105	69258505		chr8	44124778	44125178
												chr2	118831340	118831740		chr13	51816703	51817103		chrX	70785925	70786325		chr16	21129418	21129818
												chr7	11686154	11686554		chr12	86880383	86880783		chr8	115584679	115585079		chr12	28715134	28715534
												chr2	73741904	73742304		chr12	101329713	101330113		chr8	127303880	127304280		chr12	31758298	31758698
												chr2	167657591	167657991		chr12	117473804	117474204		chrX	73311909	73312309		chr12	35262199	35262599
												chr11	85672837	85673237		chr13	103028412	103028812		chr8	87523166	87523566		chr12	35572239	35572639
												chr7	71500756	71501156		chr9	55881801	55882201		chrX	87651340	87651740		chr12	36105815	36106215
												chr5	140975547	140975947		chr12	77788931	77789331		chr3	21236758	21237158		chr12	36280997	36281397
												chr5	124731283	124731683		chr12	120794619	120795019		chr8	11576914	11577314		chr12	36607563	36607963
												chr5	141095841	141096241		chr12	72479403	72479803		chr3	28465109	28465509		chr12	37073556	37073956
												chr2	30025341	30025741		chr12	104616849	104617249		chrX	93277231	93277631		chr12	39420671	39421071
												chr7	122017505	122017905		chr7	19874942	19875342		chrX	94876841	94877241		chr12	44677766	44678166
												chr3	89301560	89301960		chr13	24629899	24630299		chr3	66418414	66418814		chr12	44884944	44885344
												chr3	87808489	87808889		chr7	25072658	25073058		chrX	98243759	98244159		chr12	47481464	47481864
												chr7	51839324	51839724		chr7	65955054	65955454		chr17	62651569	62651969		chr12	51297058	51297458
												chr17	5195350	5195750		chr2	120489485	120489885		chrX	100154228	100154628		chr12	51328632	51329032
												chr17	53650768	53651168		chr13	24961273	24961673		chrX	100361270	100361670		chr12	52081298	52081698
												chr7	35252079	35252479		chr7	73408787	73409187		chr3	104656915	104657315		chr12	54148375	54148775
												chr7	54112245	54112645		chr13	34322252	34322652		chrX	103281806	103282206		chr12	60879790	60880190
												chr17	80959015	80959415		chr7	7013598	7013998		chr3	107976225	107976625		chr12	62311025	62311425
												chr5	122216959	122217359		chr7	28357899	28358299		chrX	106169060	106169460		chr12	71014767	71015167
												chr7	140861367	140861767		chr7	77971588	77971988		chr8	59929218	59929618		chr12	72252237	72252637
												chr17	53690306	53690706		chr7	107001761	107002161		chr3	122935051	122935451		chr12	75018591	75018991
												chr2	136120031	136120431		chr2	104282502	104282902		chr4	106655596	106655996		chr12	76290408	76290808
												chr17	75936034	75936434		chr2	38077832	38078232		chr8	116043257	116043657		chr12	77528560	77528960
												chr17	79899015	79899415		chr7	20189983	20190383		chr3	151755342	151755742		chr12	78497474	78497874
												chr17	21330986	21331386		chr2	157646113	157646513		chrX	130857958	130858358		chr12	79795722	79796122
												chr17	66186643	66187043		chr7	55664940	55665340		chr8	126982896	126983296		chr12	80787263	80787663
												chr11	116169897	116170297		chr7	11967457	11967857		chrX	132695271	132695671		chr12	81809307	81809707
												chr17	12449915	12450315		chr2	164742449	164742849		chrX	132866968	132867368		chr12	84684286	84684686
												chr17	31574115	31574515		chr7	134926610	134927010		chr8	17508699	17509099		chr12	86354755	86355155
												chr17	42134682	42135082		chr13	68322815	68323215		chrX	138961527	138961927		chr12	88506654	88507054
												chr17	13382473	13382873		chr13	95084439	95084839		chr3	8371817	8372217		chr1	139219533	139219933
												chr1	89088393	89088793		chr13	63447348	63447748		chrX	142207730	142208130		chr12	90038505	90038905
												chr1	185378865	185379265		chr7	38023589	38023989		chr8	81227825	81228225		chr12	91948984	91949384
												chr2	166431545	166431945		chr7	63079848	63080248		chr8	99754985	99755385		chr12	92036486	92036886
												chr2	31872779	31873179		chr7	80305864	80306264		chr8	15035605	15036005		chr3	47772737	47773137
												chrX	159202369	159202769		chr7	28038841	28039241		chr1	45790762	45791162		chr12	93516460	93516860
												chr2	180993388	180993788		chr10	62348160	62348560		chr8	36287673	36288073		chr12	93712025	93712425
												chr2	180545709	180546109		chr13	37926662	37927062		chr1	118314080	118314480		chr12	94877781	94878181
												chr2	163913898	163914298		chr3	104509460	104509860		chr8	39979560	39979960		chr12	95239539	95239939
												chr5	135909739	135910139		chr3	113082767	113083167		chr8	48653731	48654131		chr3	52201938	52202338
												chr5	148804230	148804630		chr3	14885994	14886394		chr8	75103277	75103677		chr12	96293115	96293515
												chr5	88991838	88992238		chr10	122306432	122306832		chr8	89979263	89979663		chr3	53266552	53266952
												chr5	115915631	115916031		chr13	14100027	14100427		chr17	73594386	73594786		chr12	96985034	96985434
												chr5	125061015	125061415		chr17	84237338	84237738		chr1	40825449	40825849		chr3	57244332	57244732
												chr5	64432729	64433129		chr17	74854762	74855162		chr8	119060659	119061059		chr12	102775971	102776371
												chr5	138414965	138415365		chr17	64946020	64946420		chr17	78970224	78970624		chr12	113139891	113140291
												chr5	77759198	77759598		chr3	57215059	57215459		chr8	124894231	124894631		chr3	64237934	64238334
												chr5	94687680	94688080		chr13	47025181	47025581		chr17	88152814	88153214		chr12	115558651	115559051
												chr18	74996364	74996764		chr3	86728687	86729087		chr8	33983462	33983862		chr12	115757880	115758280
												chr18	76956627	76957027		chr3	90225681	90226081		chr8	73473752	73474152		chr12	120510407	120510807
												chr5	120235950	120236350		chr16	76738481	76738881		chr17	47192319	47192719		chr3	74135147	74135547
												chr5	92589549	92589949		chr16	77013607	77014007		chr8	88999728	89000128		chr12	20006495	20006895
												chr8	114441578	114441978		chr16	86786904	86787304		chr1	192886800	192887200		chr3	76709536	76709936
												chr13	54173903	54174303		chr16	17007965	17008365		chrX	154027788	154028188		chr12	23861146	23861546
												chr13	19014261	19014661		chr16	20583685	20584085		chr8	109208251	109208651		chr12	27392389	27392789
												chr13	54733202	54733602		chr16	46151253	46151653		chr1	31299993	31300393		chr3	77818139	77818539
												chr13	62431974	62432374		chr16	70729470	70729870		chrX	166178232	166178632		chr12	63661185	63661585
												chr8	69963775	69964175		chr16	38325566	38325966		chr8	111889125	111889525		chr12	72412548	72412948
												chr5	20196587	20196987		chr16	57380906	57381306		chrX	144075097	144075497		chr3	85751768	85752168
												chr5	75539783	75540183		chr16	26689331	26689731		chr1	171503084	171503484		chr12	119898025	119898425
												chr5	147655828	147656228		chr16	33378453	33378853		chr8	122696292	122696692		chr3	86087903	86088303
												chr5	123701815	123702215		chr13	36001909	36002309		chr8	124331947	124332347		chr12	12568214	12568614
												chr5	127900289	127900689		chr16	90115655	90116055		chr8	22193423	22193823		chr3	91364892	91365292
												chr18	82069877	82070277		chr16	90996328	90996728		chr8	46383751	46384151		chr3	94837869	94838269
												chr18	77995885	77996285		chr16	93719501	93719901		chr18	75686499	75686899		chr12	23886896	23887296
												chr5	38589220	38589620		chr16	16714621	16715021		chr8	48154169	48154569		chr12	24073972	24074372
												chr6	134820245	134820645		chr16	28935829	28936229		chr18	89240726	89241126		chr12	26828407	26828807
												chr5	102705133	102705533		chr16	94950105	94950505		chrX	111529600	111530000		chr12	35321577	35321977
												chr5	39012012	39012412		chr16	4703520	4703920		chr18	6284131	6284531		chr3	102460697	102461097
												chr5	117728065	117728465		chr16	87349585	87349985		chrX	12773035	12773435		chr3	103048926	103049326
												chr5	129889463	129889863		chr16	87405267	87405667		chr18	46987687	46988087		chr12	47500078	47500478
												chr5	95336546	95336946		chr16	56206304	56206704		chrX	19206260	19206660		chr12	52277964	52278364
												chr5	135778840	135779240		chr16	20908997	20909397		chr1	13178242	13178642		chr3	104584955	104585355
												chr5	129892574	129892974		chr5	35451931	35452331		chr18	78320702	78321102		chr12	55510458	55510858
												chr5	115534188	115534588		chr5	78437374	78437774		chr8	91969943	91970343		chr12	62653456	62653856
												chr8	120313866	120314266		chr5	112351160	112351560		chr1	45919738	45920138		chr12	78900272	78900672
												chr10	62855284	62855684		chr5	122753320	122753720		chr18	12676425	12676825		chr3	114692088	114692488
												chr10	116953346	116953746		chr16	48990378	48990778		chr1	121378110	121378510		chr12	89536509	89536909
												chr10	62875240	62875640		chr16	54593514	54593914		chr4	134881358	134881758		chr3	119757964	119758364
												chr10	129748278	129748678		chr16	92606957	92607357		chr1	18535143	18535543		chr3	122725284	122725684
												chr10	42701608	42702008		chr16	14198867	14199267		chr18	65044728	65045128		chr12	101693510	101693910
												chr10	77068484	77068884		chr16	19572391	19572791		chr1	98397297	98397697		chr12	103468160	103468560
												chr4	126681207	126681607		chr16	93806673	93807073		chr4	40918120	40918520		chr3	125089565	125089965
												chr15	72530383	72530783		chrX	57714307	57714707		chr1	35430187	35430587		chr3	127343625	127344025
												chr10	61349592	61349992		chrX	92877655	92878055		chr1	41615770	41616170		chr12	110491651	110492051
												chr10	18614063	18614463		chr5	68818423	68818823		chr3	102088576	102088976		chr3	128106713	128107113
												chr15	33498463	33498863		chr5	122263340	122263740		chr4	116413416	116413816		chr12	112059261	112059661
												chr4	108139108	108139508		chr5	124061262	124061662		chr4	116938425	116938825		chr3	145022527	145022927
												chr4	151751082	151751482		chr16	6333387	6333787		chr18	66694071	66694471		chr3	145291402	145291802
												chr4	148764941	148765341		chr16	9845792	9846192		chr3	149051670	149052070		chr3	147177534	147177934
												chr4	128974215	128974615		chr16	33481182	33481582		chr18	7620143	7620543		chr3	152864663	152865063
												chr16	93159070	93159470		chr3	124128380	124128780		chr18	21051822	21052222		chr3	155187860	155188260
												chr16	28840137	28840537		chr5	42008929	42009329		chr18	69949829	69950229		chr3	158980485	158980885
												chr16	33797994	33798394		chr3	151997660	151998060		chr3	103631431	103631831		chr3	30288745	30289145
												chr16	93938525	93938925		chr3	89286824	89287224		chr18	16133989	16134389		chr3	58083544	58083944
												chr4	48418762	48419162		chr17	43360517	43360917		chr2	53232132	53232532		chr3	145661693	145662093
												chr16	30262725	30263125		chr17	55888081	55888481		chr4	24632976	24633376		chr12	113848742	113849142
												chr16	19146682	19147082		chr17	10257907	10258307		chr3	130873236	130873636		chr12	16734842	16735242
												chr16	30470802	30471202		chr17	29664979	29665379		chr18	35693690	35694090		chr3	153644823	153645223
												chr16	19003052	19003452		chr5	23820836	23821236		chr3	35233445	35233845		chr12	18594358	18594758
												chr1	191523950	191524350		chr17	27843517	27843917		chr1	120289527	120289927		chr3	10600142	10600542
												chr16	33820856	33821256		chr17	46829676	46830076		chr18	63993895	63994295		chr12	23978453	23978853
												chr16	91936563	91936963		chr17	49966343	49966743		chr1	145579700	145580100		chr12	27879602	27880002
												chr5	108520334	108520734		chr17	21010387	21010787		chr18	64858932	64859332		chr3	19220233	19220633
												chr5	137489457	137489857		chr17	26352673	26353073		chr2	9439704	9440104		chr12	33742126	33742526
												chr16	3247705	3248105		chr10	62819158	62819558		chr3	54355081	54355481		chr3	26230603	26231003
												chr5	142460907	142461307		chr17	23943724	23944124		chr2	30763147	30763547		chr4	132353319	132353719
												chr16	55476922	55477322		chr17	29403132	29403532		chr3	67030530	67030930		chr12	59750813	59751213
												chr5	94180855	94181255		chr10	93002463	93002863		chr2	31964198	31964598		chr3	44723339	44723739
												chr16	21392805	21393205		chr10	93098726	93099126		chr2	60650350	60650750		chr12	70173039	70173439
												chr16	4567894	4568294		chr10	108394128	108394528		chr18	88446633	88447033		chr3	46869988	46870388
												chr16	11423932	11424332		chr10	119935747	119936147		chr3	81359853	81360253		chr4	103472412	103472812
												chr5	107406048	107406448		chr10	34976398	34976798		chr18	32077969	32078369		chr3	56397092	56397492
												chr16	5537885	5538285		chr7	64642618	64643018		chr7	134304979	134305379		chr4	129395731	129396131
												chr10	116709623	116710023		chr7	87838503	87838903		chr2	101331697	101332097		chr12	77575830	77576230
												chr10	126874134	126874534		chr7	72677849	72678249		chr3	94375582	94375982		chr3	83672339	83672739
												chr1	85322559	85322959		chr7	151174717	151175117		chr7	135144941	135145341		chr12	86730507	86730907
												chr16	33337402	33337802		chr7	91550046	91550446		chr18	36562817	36563217		chr11	106802663	106803063
												chr5	123572186	123572586		chr7	117795510	117795910		chr7	150787608	150788008		chr3	90879116	90879516
												chr16	37682649	37683049		chr10	94966060	94966460		chr1	94895468	94895868		chr11	110277263	110277663
												chr5	95065703	95066103		chr7	134081440	134081840		chr3	143819673	143820073		chr11	116968260	116968660
												chr5	115614133	115614533		chr10	109882855	109883255		chr18	45348511	45348911		chr4	116471859	116472259
												chr6	87805049	87805449		chr12	87713561	87713961		chr18	70107422	70107822		chr11	121534673	121535073
												chr6	122610988	122611388		chr12	85070301	85070701		chr18	77404957	77405357		chr3	117502769	117503169
												chr10	79766139	79766539		chr7	106548634	106549034		chr18	77734472	77734872		chr11	18115855	18116255
												chr6	127986580	127986980		chr10	104146607	104147007		chr3	79099952	79100352		chr3	126444246	126444646
												chr5	101278076	101278476		chr12	100828949	100829349		chr18	68931488	68931888		chr11	48594937	48595337
												chr16	18678371	18678771		chr12	55957094	55957494		chr3	92836993	92837393		chr3	142396313	142396713
												chr1	187121213	187121613		chr7	114029488	114029888		chr1	172756234	172756634		chr3	153230876	153231276
												chr16	90323652	90324052		chr7	3697182	3697582		chr3	104881117	104881517		chr4	151530139	151530539
												chr10	90182766	90183166		chr7	32237575	32237975		chr3	108263213	108263613		chr3	157538407	157538807
												chr5	110858068	110858468		chr12	23561234	23561634		chr18	25721280	25721680		chr3	22085882	22086282
												chr16	30550490	30550890		chr10	19016606	19017006		chr3	145034530	145034930		chr3	25308939	25309339
												chr16	3340025	3340425		chr6	134376986	134377386		chr18	80815815	80816215		chr3	27778048	27778448
												chr1	162760896	162761296		chr9	28780019	28780419		chr6	99789055	99789455		chr3	52023093	52023493
												chr16	33723336	33723736		chr9	57604235	57604635		chr18	3104446	3104846		chr3	65940378	65940778
												chr16	96366624	96367024		chr9	114858554	114858954		chr1	165626995	165627395		chr3	89130102	89130502
												chr1	28023762	28024162		chr8	97121851	97122251		chr3	77804311	77804711		chr3	90336915	90337315
												chr16	22210760	22211160		chr10	122439000	122439400		chr18	43549866	43550266		chr3	110275029	110275429
												chr16	33950918	33951318		chr10	77304101	77304501		chr6	108080159	108080559		chr4	130878226	130878626
												chr5	125064456	125064856		chr10	9326094	9326494		chr3	89751911	89752311		chr3	122413465	122413865
												chr16	39053063	39053463		chr10	40892030	40892430		chr6	116014615	116015015		chr3	159203175	159203575
												chr5	33261971	33262371		chr6	87216310	87216710		chr18	5831732	5832132		chr3	43176883	43177283
												chr5	123385811	123386211		chr6	114554645	114555045		chr6	133534740	133535140		chr3	96872535	96872935
												chr5	141219822	141220222		chr6	142691217	142691617		chr6	135843326	135843726		chr3	98301768	98302168
												chr16	10272337	10272737		chr9	90211141	90211541		chr3	90790697	90791097		chr3	125870919	125871319
												chr1	87550247	87550647		chr9	119215276	119215676		chr3	91861751	91862151		chr3	154397981	154398381
												chr16	33996232	33996632		chr12	77284414	77284814		chr3	94825012	94825412		chr3	16289700	16290100
												chr5	129223425	129223825		chr12	110820772	110821172		chr3	121998367	121998767		chr2	84756326	84756726
												chr16	85807897	85808297		chr7	99390770	99391170		chr6	95512376	95512776		chr2	89486696	89487096
												chr16	3343368	3343768		chr9	119219831	119220231		chr18	6165836	6166236		chr3	21474006	21474406
												chr5	31482081	31482481		chr7	144513164	144513564		chr1	24263239	24263639		chr3	21876247	21876647
												chr5	103879292	103879692		chr7	28804223	28804623		chr3	38745554	38745954		chr3	24286647	24287047
												chr16	90318017	90318417		chr9	82446383	82446783		chr1	56810103	56810503		chr3	30714555	30714955
												chr16	21433654	21434054		chr7	64835474	64835874		chr6	18741571	18741971		chr3	36266048	36266448
												chr6	34949475	34949875		chr9	111535046	111535446		chr18	6950583	6950983		chr2	91429406	91429806
												chr5	143796329	143796729		chr7	142430419	142430819		chr6	38687787	38688187		chr3	52450379	52450779
												chr5	145484939	145485339		chr7	148260723	148261123		chr3	41547379	41547779		chr2	93767733	93768133
												chr16	28623896	28624296		chr9	13942759	13943159		chr6	67113523	67113923		chr2	97297939	97298339
												chr6	60079623	60080023		chr5	151342598	151342998		chr11	76567913	76568313		chr3	53260701	53261101
												chr16	30521264	30521664		chr5	78454847	78455247		chr1	171600766	171601166		chr2	101510294	101510694
												chr16	59550861	59551261		chr5	90019277	90019677		chr18	39183094	39183494		chr3	55034367	55034767
												chr16	94491218	94491618		chr5	100590773	100591173		chr18	40197991	40198391		chr2	102947172	102947572
												chr5	31288509	31288909		chr7	129405956	129406356		chr6	98603202	98603602		chr2	103256945	103257345
												chr5	118708260	118708660		chr9	65748235	65748635		chr11	7660815	7661215		chr2	103529025	103529425
												chr14	58241850	58242250		chr9	70416547	70416947		chr6	42147727	42148127		chr2	105035113	105035513
												chr5	124958656	124959056		chr7	21173384	21173784		chr11	61324270	61324670		chr2	109954993	109955393
												chr14	3625909	3626309		chr7	36354731	36355131		chr18	46176367	46176767		chr11	82391316	82391716
												chr16	30209353	30209753		chr7	69756379	69756779		chr6	72708266	72708666		chr11	114658072	114658472
												chr16	23953785	23954185		chr7	80611666	80612066		chr11	83189649	83190049		chr11	4597684	4598084
												chr16	93671326	93671726		chr7	108451457	108451857		chr3	94495008	94495408		chr2	117164294	117164694
												chr5	115359343	115359743		chr7	23089037	23089437		chr1	175386470	175386870		chr2	117814951	117815351
												chr5	119264597	119264997		chr7	97311198	97311598		chr11	88059488	88059888		chr2	119685919	119686319
												chr6	120905703	120906103		chr7	77630286	77630686		chr6	4797881	4798281		chr4	10556340	10556740
												chr5	141323783	141324183		chr7	134515349	134515749		chr11	20134238	20134638		chr2	127873742	127874142
												chr5	30442277	30442677		chr7	4577086	4577486		chr11	44427086	44427486		chr2	131764418	131764818
												chr5	135877975	135878375		chr7	52049799	52050199		chr11	62493828	62494228		chr11	35265907	35266307
												chr5	68115905	68116305		chr7	13478932	13479332		chr11	69034571	69034971		chr4	28459749	28460149
												chr5	102200739	102201139		chr7	116052833	116053233		chr11	56345379	56345779		chr2	144368040	144368440
												chr6	58385014	58385414		chr3	80600692	80601092		chr1	52359418	52359818		chr4	29333094	29333494
												chr5	95579628	95580028		chr7	112459118	112459518		chr3	55158725	55159125		chr11	51369523	51369923
												chr1	90187821	90188221		chr7	127416371	127416771		chr11	4137247	4137647		chr2	146855238	146855638
												chr5	140938320	140938720		chr7	129806022	129806422		chr1	12808842	12809242		chr2	152104258	152104658
												chr5	145235757	145236157		chr7	17305376	17305776		chr1	16568747	16569147		chr2	158233334	158233734
												chr1	137159218	137159618		chr7	31211830	31212230		chr11	24504916	24505316		chr2	158457469	158457869
												chr5	77836595	77836995		chr7	19575262	19575662		chr3	127469833	127470233		chr2	160931616	160932016
												chr11	6440813	6441213		chr7	35072276	35072676		chr1	60253665	60254065		chr17	74662535	74662935
												chr7	80791266	80791666		chr7	59912310	59912710		chr6	17847842	17848242		chr17	77574023	77574423
												chr11	73407653	73408053		chr7	62775560	62775960		chr3	142544798	142545198		chr17	81383030	81383430
												chr11	106967127	106967527		chr7	135114694	135115094		chr11	53271118	53271518		chr2	163395979	163396379
												chr5	120215336	120215736		chr9	123143940	123144340		chr6	25018254	25018654		chr3	55670990	55671390
												chr11	44254033	44254433		chr3	41032380	41032780		chr11	61858132	61858532		chr2	163864021	163864421
												chr11	53547967	53548367		chr9	56293380	56293780		chr6	36330732	36331132		chr2	164038642	164039042
												chr3	129433916	129434316		chr3	73230322	73230722		chr4	144869640	144870040		chr2	164160053	164160453
												chr7	144831544	144831944		chr3	81646272	81646672		chr6	43186292	43186692		chr3	62568417	62568817
												chr7	128287593	128287993		chr9	48785267	48785667		chr4	149733604	149734004		chr2	164533733	164534133
												chr11	69763071	69763471		chr3	156795578	156795978		chr1	90954587	90954987		chr17	82496294	82496694
												chr3	18145150	18145550		chr9	58181941	58182341		chr6	50457470	50457870		chr3	68273525	68273925
												chr5	116192188	116192588		chr3	83568140	83568540		chr4	56972575	56972975		chr2	168280445	168280845
												chr5	20472526	20472926		chr3	84130952	84131352		chr4	80480249	80480649		chr17	84845176	84845576
												chr5	113724747	113725147		chr7	88727785	88728185		chr4	86361707	86362107		chr2	168773992	168774392
												chr5	135803617	135804017		chr7	4767622	4768022		chr4	133905243	133905643		chr11	53210331	53210731
												chr5	145480236	145480636		chr9	9331440	9331840		chr4	150013329	150013729		chr11	53678158	53678558
												chr5	145849076	145849476		chr3	30910389	30910789		chr1	9132347	9132747		chr2	172716996	172717396
												chr5	120594696	120595096		chr9	59523339	59523739		chr4	103110453	103110853		chr4	43372817	43373217
												chr17	45864389	45864789		chr3	68288678	68289078		chr6	58287778	58288178		chr3	89949045	89949445
												chr3	158562411	158562811		chr3	69551704	69552104		chr6	70076652	70077052		chr11	53818615	53819015
												chr17	36376396	36376796		chr3	93160624	93161024		chr14	8601668	8602068		chr3	93438856	93439256
												chr3	153583777	153584177		chr3	32478504	32478904		chr4	141669180	141669580		chr4	3272815	3273215
												chr17	24732627	24733027		chr3	147032636	147033036		chr1	56120454	56120854		chr2	179621456	179621856
												chr6	29810833	29811233		chr3	79377314	79377714		chr6	109585712	109586112		chr11	72853650	72854050
												chr6	99638053	99638453		chr9	30862140	30862540		chr4	62103416	62103816		chr3	94698520	94698920
												chr5	140809566	140809966		chr3	33652046	33652446		chr6	125364241	125364641		chr2	181220139	181220539
												chr5	24688779	24689179		chr9	82352504	82352904		chr1	55350530	55350930		chr11	76277063	76277463
												chr6	136467811	136468211		chr2	92018425	92018825		chr4	70568457	70568857		chr3	95523709	95524109
												chr2	181059912	181060312		chr9	110012797	110013197		chr6	127034103	127034503		chr3	97870729	97871129
												chr5	114447948	114448348		chr2	172317786	172318186		chr6	132718263	132718663		chr3	98547154	98547554
												chr5	109265149	109265549		chr12	116408383	116408783		chr1	78533361	78533761		chr2	6026753	6027153
												chr5	147474510	147474910		chr9	23249966	23250366		chr1	89459227	89459627		chr3	103644173	103644573
												chr5	151864501	151864901		chr2	120454750	120455150		chr1	74720154	74720554		chr2	22581361	22581761
												chr5	101103939	101104339		chr9	89336449	89336849		chr6	143899885	143900285		chr3	105081310	105081710
												chr5	111255336	111255736		chr6	117916770	117917170		chr6	90882923	90883323		chr4	61939073	61939473
												chr2	5698697	5699097		chr12	19021092	19021492		chr1	195383718	195384118		chr2	28073143	28073543
												chr2	156809440	156809840		chr12	25638609	25639009		chr6	125265239	125265639		chr4	72757116	72757516
												chr2	39165722	39166122		chr12	29991018	29991418		chr6	139932523	139932923		chr11	77789360	77789760
												chr2	90703345	90703745		chr12	46171762	46172162		chr6	4646686	4647086		chr3	116006166	116006566
												chr16	93858401	93858801		chr12	114447708	114448108		chr6	20876690	20877090		chr2	45665278	45665678
												chr16	36802454	36802854		chr2	164644524	164644924		chr6	82703563	82703963		chr2	50115981	50116381
												chr5	130398432	130398832		chr12	25171784	25172184		chr4	50048941	50049341		chr11	83013096	83013496
												chr16	91076496	91076896		chr8	126990738	126991138		chr10	57763562	57763962		chr2	80298161	80298561
												chr16	32175126	32175526		chr8	13293135	13293535		chr6	118547329	118547729		chr11	83800156	83800556
												chr16	8582972	8583372		chr8	74209130	74209530		chr1	165236087	165236487		chr2	130250859	130251259
												chr16	76197384	76197784		chr2	65517681	65518081		chr10	70865170	70865570		chr17	85210065	85210465
												chr5	93247312	93247712		chr2	126810704	126811104		chr1	181643506	181643906		chr2	160426943	160427343
												chr2	173901507	173901907		chr2	166738757	166739157		chr10	109067373	109067773		chr2	161894203	161894603
												chr16	20307387	20307787		chr6	128419571	128419971		chr4	65571283	65571683		chr2	162872537	162872937
												chr16	84882304	84882704		chr12	21833598	21833998		chr1	52543030	52543430		chr17	87266622	87267022
												chr16	91599476	91599876		chr2	43132332	43132732		chr10	9591922	9592322		chr2	170073710	170074110
												chr16	55925075	55925475		chr6	69411811	69412211		chr4	92010958	92011358		chr17	92053011	92053411
												chr14	58428005	58428405		chr2	20669918	20670318		chr10	62360436	62360836		chr17	92486788	92487188
												chr16	91582577	91582977		chr2	118757635	118758035		chr6	37343214	37343614		chr2	173005300	173005700
												chr16	33135281	33135681		chr2	19457855	19458255		chr4	42240899	42241299		chr17	94016395	94016795
												chr5	141390064	141390464		chr6	113759868	113760268		chr6	68109335	68109735		chr2	173029330	173029730
												chr16	62431676	62432076		chr3	64453440	64453840		chr6	70239286	70239686		chr2	178935869	178936269
												chrX	14612415	14612815		chr6	115827375	115827775		chr10	91853308	91853708		chr17	14267038	14267438
												chr5	102289054	102289454		chr3	127182661	127183061		chr6	94254615	94255015		chr11	98785959	98786359
												chr2	5870771	5871171		chr3	105865329	105865729		chr10	87817875	87818275		chr17	20885011	20885411
												chr1	90163604	90164004		chr5	94269876	94270276		chr6	94911216	94911616		chr2	4952548	4952948
												chr1	74757712	74758112		chr5	115424158	115424558		chr10	84450294	84450694		chr11	101470665	101471065
												chr2	138348576	138348976		chr5	28051805	28052205		chr6	117817754	117818154		chr17	21667938	21668338
												chr14	51866751	51867151		chr5	66838600	66839000		chr13	112141043	112141443		chr17	25623917	25624317
												chr14	58297793	58298193		chr5	80491989	80492389		chr6	127206422	127206822		chr17	32848103	32848503
												chr1	43959640	43960040		chr7	103572712	103573112		chr13	3861514	3861914		chr11	101744663	101745063
												chr14	37544770	37545170		chr7	146782906	146783306		chr10	61144495	61144895		chr2	7698873	7699273
												chr1	89027153	89027553		chr13	52766758	52767158		chr10	62135108	62135508		chr3	139057546	139057946
												chr18	76380518	76380918		chr13	86354716	86355116		chr13	6476797	6477197		chr11	113456912	113457312
												chr18	6798716	6799116		chr7	137649649	137650049		chr10	85599777	85600177		chr17	38305024	38305424
												chr14	52770579	52770979		chr7	31352890	31353290		chr6	134335541	134335941		chr2	9237995	9238395
												chr18	4275860	4276260		chrX	92056238	92056638		chr10	88872425	88872825		chr3	10697578	10697978
												chr1	4769385	4769785		chrX	132498211	132498611		chr6	139764651	139765051		chr17	44360165	44360565
												chr10	6309066	6309466		chr13	20815907	20816307		chr10	89127290	89127690		chr3	101700085	101700485
												chr1	166835171	166835571		chr7	87814863	87815263		chr4	115798723	115799123		chr11	114159136	114159536
												chr14	25297906	25298306		chr7	145167714	145168114		chr10	127048943	127049343		chr2	12660442	12660842
												chr8	49567064	49567464		chr7	37110992	37111392		chr1	120866607	120867007		chr11	115453859	115454259
												chr8	7051861	7052261		chrX	18352282	18352682		chr10	28919648	28920048		chr2	12746330	12746730
												chr14	33347905	33348305		chr7	68735008	68735408		chr4	149712401	149712801		chr2	12774603	12775003
												chr8	116268063	116268463		chr7	87924629	87925029		chr4	120452971	120453371		chr2	13701792	13702192
												chr8	123202949	123203349		chr13	55522499	55522899		chr10	38606435	38606835		chr17	83971691	83972091
												chr1	90278052	90278452		chr2	103388394	103388794		chr10	41134525	41134925		chr11	31276899	31277299
												chr12	104158029	104158429		chr3	65937219	65937619		chr10	46542773	46543173		chr17	3521673	3522073
												chr8	48947990	48948390		chr2	117551407	117551807		chr10	69586507	69586907		chr2	14272233	14272633
												chr8	98057233	98057633		chr7	140982982	140983382		chr1	30753173	30753573		chr17	11482216	11482616
												chr4	137457024	137457424		chr7	148985972	148986372		chr10	73294866	73295266		chr11	70716982	70717382
												chr1	43618433	43618833		chr13	91357374	91357774		chr4	53968952	53969352		chr12	92884899	92885299
												chr1	88864830	88865230		chr13	94400613	94401013		chr10	75346521	75346921		chr17	12659466	12659866
												chr1	184077985	184078385		chr2	144266187	144266587		chr14	12110921	12111321		chr11	72323741	72324141
												chr4	62874782	62875182		chr3	115857856	115858256		chr10	112357757	112358157		chr12	101027058	101027458
												chr8	24202431	24202831		chr7	21659507	21659907		chr14	15546609	15547009		chr17	16187384	16187784
												chr8	114422186	114422586		chr2	162851433	162851833		chr4	67750665	67751065		chr11	74669663	74670063
												chr8	114494104	114494504		chr2	166593140	166593540		chr10	120366554	120366954		chr17	19372397	19372797
												chr4	98384209	98384609		chr13	44481129	44481529		chr4	85692797	85693197		chr12	109254910	109255310
												chr4	136954451	136954851		chr7	116207837	116208237		chr1	35521909	35522309		chr17	27397014	27397414
												chr8	123088492	123088892		chr7	126210065	126210465		chr14	20617042	20617442		chr12	112363324	112363724
												chr4	6828791	6829191		chr2	85152625	85153025		chr4	137856923	137857323		chr17	33441118	33441518
												chr2	172514366	172514766		chr2	126687601	126688001		chr14	47458066	47458466		chr17	50891709	50892109
												chr2	4815860	4816260		chrX	54584861	54585261		chr4	59810027	59810427		chr17	54830256	54830656
												chr2	92035239	92035639		chr2	160978448	160978848		chr14	101359398	101359798		chr12	23499523	23499923
												chr2	155044688	155045088		chr2	163329940	163330340		chr1	163104526	163104926		chr17	57667799	57668199
												chr2	180330143	180330543		chr12	103190437	103190837		chr10	126684971	126685371		chr17	59214251	59214651
												chr2	27845639	27846039		chr3	41369894	41370294		chr10	128044042	128044442		chr12	81687375	81687775
												chr18	87174933	87175333		chr2	11131184	11131584		chr4	148092777	148093177		chr17	62915599	62915999
												chr2	28344385	28344785		chr2	32336819	32337219		chr10	85940417	85940817		chr12	5398184	5398584
												chr18	42698871	42699271		chr2	42980804	42981204		chr4	69624326	69624726		chr12	9574165	9574565
												chr13	38813699	38814099		chr2	50484954	50485354		chr4	88803695	88804095		chr17	76628673	76629073
												chr2	30084042	30084442		chr12	85088741	85089141		chr10	82726047	82726447		chr2	19828387	19828787
												chr13	64230878	64231278		chr2	155453978	155454378		chr10	118088445	118088845		chr17	84597070	84597470
												chr18	65457063	65457463		chr3	36008668	36009068		chr3	50968800	50969200		chr2	21141705	21142105
												chr13	99432730	99433130		chr12	41994241	41994641		chr4	124578183	124578583		chr12	20400341	20400741
												chr13	12466763	12467163		chr12	110423628	110424028		chr1	43108752	43109152		chr2	21744798	21745198
												chr18	10524507	10524907		chr12	19373429	19373829		chr4	41292322	41292722		chr2	22607116	22607516
												chr18	74390090	74390490		chr12	89498281	89498681		chr1	74860616	74861016		chr2	22995065	22995465
												chr18	46469963	46470363		chr12	113868000	113868400		chr4	86775675	86776075		chr12	24139138	24139538
												chr18	39109301	39109701		chr12	21327847	21328247		chr4	150064833	150065233		chr11	55984095	55984495
												chr13	101369805	101370205		chr12	32545376	32545776		chr4	129996797	129997197		chr2	24292908	24293308
												chr18	56627104	56627504		chr9	117870675	117871075		chr4	9578646	9579046		chr12	30018056	30018456
												chr13	55111600	55112000		chr12	57323196	57323596		chr4	36904974	36905374		chr2	31949005	31949405
												chrX	36125070	36125470		chr12	11134220	11134620		chr4	37477535	37477935		chr11	86482091	86482491
												chr13	56399805	56400205		chrX	155017249	155017649		chr4	52022935	52023335		chr17	5067669	5068069
												chr16	33146254	33146654		chrX	24152096	24152496		chr4	75529446	75529846		chr11	101762763	101763163
												chr16	9523381	9523781		chr9	96105248	96105648		chr4	88441405	88441805		chr2	38105735	38106135
												chr16	17069476	17069876		chr12	63760745	63761145		chr4	96704301	96704701		chr17	15326944	15327344
												chrX	75915272	75915672		chr9	20407921	20408321		chr4	111680685	111681085		chr2	39557371	39557771
												chr16	33103018	33103418		chr7	21504588	21504988		chr4	112144757	112145157		chr12	40491034	40491434
												chr18	50169767	50170167		chr7	99455188	99455588		chr4	33580431	33580831		chr11	5377165	5377565
												chrX	103368196	103368596		chr7	99551351	99551751		chr4	74042426	74042826		chr12	40842754	40843154
												chr16	10416915	10417315		chrX	13306929	13307329		chr1	159987053	159987453		chr12	43106442	43106842
												chr16	20746319	20746719		chr9	110676045	110676445		chr4	126256503	126256903		chr11	23265901	23266301
												chr16	96388844	96389244		chr9	53199356	53199756		chr4	137510705	137511105		chr17	28268882	28269282
												chr16	90312571	90312971		chr7	13906753	13907153		chr4	142493238	142493638		chr12	50082384	50082784
												chr16	34867322	34867722		chr13	50364640	50365040		chr4	143376474	143376874		chr11	41646479	41646879
												chr16	22106391	22106791		chr7	107643949	107644349		chr4	150874602	150875002		chr3	146385692	146386092
												chr16	10926780	10927180		chr13	25214567	25214967		chr1	47225032	47225432		chr17	55100060	55100460
												chr16	98085691	98086091		chr2	157597091	157597491		chr4	45171411	45171811		chr11	74230430	74230830
												chrX	35794920	35795320		chr2	72292637	72293037		chr4	86547567	86547967		chr17	63039628	63040028
												chrX	98662787	98663187		chr13	94294065	94294465		chr1	114348978	114349378		chr11	84949571	84949971
												chr16	32111032	32111432		chrX	150374993	150375393		chr4	90902824	90903224		chr3	37241386	37241786
												chr17	82202920	82203320		chr12	104640114	104640514		chr1	176399869	176400269		chr1	43915160	43915560
												chrX	86256593	86256993		chr7	151713483	151713883		chr4	32847290	32847690		chr11	106286738	106287138
												chr16	31944048	31944448		chr7	23673372	23673772		chr1	55065167	55065567		chr17	64538502	64538902
												chr17	46914132	46914532		chr7	50720472	50720872		chr4	132010631	132011031		chr3	94647610	94648010
												chr16	18290740	18291140		chr12	73793566	73793966		chr4	34657586	34657986		chr17	68013319	68013719
												chrX	33729479	33729879		chr6	39487325	39487725		chr4	120009024	120009424		chr2	45505114	45505514
												chr6	124494942	124495342		chr6	118102749	118103149		chr4	132102744	132103144		chr3	114369525	114369925
												chr16	64906239	64906639		chr12	110188508	110188908		chr4	153244500	153244900		chr17	77016756	77017156
												chr16	91167129	91167529		chr6	149229158	149229558		chr4	153958882	153959282		chr11	52781783	52782183
												chr3	69085703	69086103		chr12	84943719	84944119		chr4	151668283	151668683		chr3	121013197	121013597
												chr16	20717462	20717862		chr5	67011366	67011766		chr4	138260063	138260463		chr17	81224141	81224541
												chr16	8797386	8797786		chr5	37856336	37856736		chr4	125834800	125835200		chr3	130784824	130785224
												chrX	99986719	99987119		chr12	114228209	114228609		chr1	107460378	107460778		chr8	46196477	46196877
												chr16	23165912	23166312		chr12	70239551	70239951		chr4	137766306	137766706		chr17	90729887	90730287
												chr16	31981074	31981474		chr10	96440862	96441262		chr1	92736841	92737241		chr8	46842441	46842841
												chr16	37685238	37685638		chr12	91494730	91495130		chr1	181830735	181831135		chr2	48150921	48151321
												chr16	32716086	32716486		chr12	112059988	112060388		chr4	58862161	58862561		chr2	50185129	50185529
												chr6	122543470	122543870		chr6	8679823	8680223		chr1	177741749	177742149		chr8	50472515	50472915
												chr6	55020551	55020951		chr12	83837560	83837960		chr4	61144637	61145037		chr11	120347512	120347912
												chr1	65406102	65406502		chr7	36793721	36794121		chr11	99885080	99885480		chr2	51906644	51907044
												chr6	120752344	120752744		chr7	48799338	48799738		chr4	92686089	92686489		chr17	92109985	92110385
												chr16	20544705	20545105		chr12	107951200	107951600		chr11	101085039	101085439		chr8	50823928	50824328
												chr7	137690694	137691094		chr7	109105687	109106087		chr1	55769468	55769868		chr11	37721309	37721709
												chr16	23741092	23741492		chr12	19192685	19193085		chr11	102430428	102430828		chr17	10016482	10016882
												chr1	22345738	22346138		chr7	28812435	28812835		chr11	106844064	106844464		chr3	7132509	7132909
												chr1	44139477	44139877		chr12	78029664	78030064		chr11	109445231	109445631		chr8	52105904	52106304
												chr1	98466402	98466802		chr7	82973628	82974028		chr11	46678330	46678730		chr16	61706913	61707313
												chr7	71234294	71234694		chr12	88549783	88550183		chr11	66470735	66471135		chr17	32501932	32502332
												chr7	13644111	13644511		chr12	94236700	94237100		chr11	71590090	71590490		chr2	55620756	55621156
												chrX	71494096	71494496		chr7	4719028	4719428		chr1	144966784	144967184		chr17	45481896	45482296
												chr1	154108499	154108899		chr7	121487479	121487879		chr1	162644860	162645260		chr11	48501961	48502361
												chr11	103987886	103988286		chr7	130113192	130113592		chr4	144037831	144038231		chr2	61891269	61891669
												chrX	72328075	72328475		chr7	35445340	35445740		chr11	69560935	69561335		chr11	53364204	53364604
												chr1	87434415	87434815		chr12	14776000	14776400		chr11	77758140	77758540		chr16	95934687	95935087
												chr11	96888205	96888605		chr12	36974036	36974436		chr1	164810064	164810464		chr2	63153351	63153751
												chr1	135708399	135708799		chr12	55919888	55920288		chr4	42234680	42235080		chr11	55950173	55950573
												chr11	69426172	69426572		chr7	135027880	135028280		chr11	52979943	52980343		chr11	65668682	65669082
												chr17	34384020	34384420		chr8	112201914	112202314		chr11	94390356	94390756		chr11	72493907	72494307
												chr9	66011206	66011606		chr8	128354809	128355209		chr11	115912580	115912980		chr11	73935496	73935896
												chr1	173427059	173427459		chr7	104521533	104521933		chr4	126717094	126717494		chr11	92466690	92467090
												chr11	111217092	111217492		chr7	106742365	106742765		chr18	47654006	47654406		chr11	101790866	101791266
												chr11	45958305	45958705		chr2	138392008	138392408		chr11	37753759	37754159		chr11	111564875	111565275
												chrX	130407706	130408106		chr7	108128628	108129028		chr4	142833992	142834392		chr2	65175681	65176081
												chr11	113673797	113674197		chr3	94633139	94633539		chr4	153828906	153829306		chr2	67274407	67274807
												chr11	96838522	96838922		chr3	157096131	157096531		chr1	37335777	37336177		chr2	67594285	67594685
												chrX	161225215	161225615		chr3	127312367	127312767		chr11	43246654	43247054		chr2	67881064	67881464
												chr11	35735639	35736039		chr2	153238323	153238723		chr4	24834833	24835233		chr11	3844767	3845167
												chr11	117571289	117571689		chr2	165832724	165833124		chr4	32756812	32757212		chr16	60000919	60001319
												chr11	53346326	53346726		chr2	12088904	12089304		chr1	134252373	134252773		chr2	71136732	71137132
												chr13	38365849	38366249		chr2	14186987	14187387		chr4	99209338	99209738		chr16	64034147	64034547
												chr18	10548723	10549123		chr3	131908114	131908514		chr18	49981000	49981400		chr11	25041618	25042018
												chr18	13465671	13466071		chr12	75563697	75564097		chr11	57969727	57970127		chr11	35614357	35614757
												chr11	38416970	38417370		chr3	151719701	151720101		chr18	57811831	57812231		chr2	76367537	76367937
												chr5	108744464	108744864		chr3	15347449	15347849		chr18	58003324	58003724		chr11	45074739	45075139
												chr5	124867450	124867850		chr12	89619721	89620121		chr11	67813105	67813505		chr11	50820707	50821107
												chr11	119873637	119874037		chr3	123070881	123071281		chr18	63985756	63986156		chr3	13488938	13489338
												chr11	49533233	49533633		chr3	103005756	103006156		chr4	119973877	119974277		chr16	86833551	86833951
												chr5	140832258	140832658		chrX	30613721	30614121		chr11	74758647	74759047		chr2	78638464	78638864
												chr11	5697685	5698085		chr3	77914811	77915211		chr18	64236205	64236605		chr11	51728295	51728695
												chr2	126489792	126490192		chr3	96147720	96148120		chr11	89652512	89652912		chr3	14528848	14529248
												chr11	86361845	86362245		chr8	113975093	113975493		chr18	71234948	71235348		chr7	148537954	148538354
												chr11	54665160	54665560		chr5	115734727	115735127		chr11	92565320	92565720		chr11	66911579	66911979
												chr5	125221213	125221613		chr13	101229571	101229971		chr7	109524318	109524718		chr3	16341845	16342245
												chr5	146600566	146600966		chr5	24064994	24065394		chr1	71578261	71578661		chr3	17576507	17576907
												chr10	60076175	60076575		chr5	69454236	69454636		chr11	97748471	97748871		chr3	18114253	18114653
												chr10	60821878	60822278		chr6	66606669	66607069		chr4	27491250	27491650		chr11	88319329	88319729
												chr10	84851914	84852314		chr13	58090321	58090721		chr11	99525442	99525842		chr3	23612955	23613355
												chr10	121123801	121124201		chr12	102493294	102493694		chr1	135223661	135224061		chr7	152333857	152334257
												chr10	12731221	12731621		chr3	153502102	153502502		chr11	103427792	103428192		chr11	98718617	98719017
												chr4	116462962	116463362		chr8	67470551	67470951		chr11	78915774	78916174		chr8	52483778	52484178
												chr4	133206828	133207228		chr10	5945528	5945928		chr4	66111282	66111682		chr11	4278110	4278510
												chr4	147641643	147642043		chr3	58338378	58338778		chr4	73963098	73963498		chr7	7091745	7092145
												chr4	135195497	135195897		chr9	11291178	11291578		chr4	87423002	87423402		chr8	54451281	54451681
												chr4	124893569	124893969		chr8	24762698	24763098		chr11	79650217	79650617		chr7	12561645	12562045
												chr4	130722650	130723050		chr5	84370072	84370472		chr4	93315541	93315941		chr8	55095720	55096120
												chr4	140736134	140736534		chr9	12296342	12296742		chr11	29710719	29711119		chr7	22865014	22865414
												chr8	4608186	4608586		chr5	121347148	121347548		chr11	11874895	11875295		chr8	55978169	55978569
												chr4	89109784	89110184		chr5	127665752	127666152		chr4	115427472	115427872		chr8	58692436	58692836
												chr8	49005171	49005571		chr3	28063597	28063997		chr11	51701129	51701529		chr8	60608331	60608731
												chr10	74614696	74615096		chr3	102966465	102966865		chr4	147915922	147916322		chr11	20914962	20915362
												chr4	108012567	108012967		chr3	134003904	134004304		chr11	64154587	64154987		chr11	20962648	20963048
												chr14	37742328	37742728		chr9	108754004	108754404		chr4	153591078	153591478		chr7	31943212	31943612
												chr10	60297050	60297450		chr8	62265114	62265514		chr11	66227675	66228075		chr12	54238706	54239106
												chr10	21450854	21451254		chr9	114486109	114486509		chr1	166784418	166784818		chr8	62451819	62452219
												chr10	81259531	81259931		chr7	5521628	5522028		chr11	72438316	72438716		chr12	66969567	66969967
												chr14	32029118	32029518		chr7	128190794	128191194		chr4	44681018	44681418		chr7	47346722	47347122
												chr10	126652539	126652939		chr7	147743447	147743847		chr4	97403742	97404142		chr7	49128767	49129167
												chr10	61782843	61783243		chr7	12031420	12031820		chr4	120066483	120066883		chr12	72177016	72177416
												chr10	69002148	69002548		chr2	90419696	90420096		chr11	114549629	114550029		chr7	49903125	49903525
												chr1	194827621	194828021		chr5	125859238	125859638		chr4	64263898	64264298		chr12	74634555	74634955
												chr1	59802953	59803353		chr5	127473031	127473431		chr4	70919605	70920005		chr19	55415858	55416258
												chr1	133143007	133143407		chr5	130401029	130401429		chr1	158159554	158159954		chr7	50822978	50823378
												chr10	61121330	61121730		chr9	47121367	47121767		chr11	79924289	79924689		chr12	75162301	75162701
												chr4	122829866	122830266		chr10	42490312	42490712		chr1	183136005	183136405		chr7	51061271	51061671
												chr4	99175537	99175937		chr10	19868441	19868841		chr11	87683629	87684029		chr12	82326237	82326637
												chr10	79455948	79456348		chr10	80728054	80728454		chr4	135051928	135052328		chr7	51742634	51743034
												chr10	127171507	127171907		chr2	27421230	27421630		chr11	94570961	94571361		chr8	69314387	69314787
												chr4	143704725	143705125		chr6	73612261	73612661		chr1	74890627	74891027		chr11	49462310	49462710
												chr10	59114542	59114942		chr6	107181283	107181683		chr4	151468042	151468442		chr12	100252539	100252939
												chr10	85248895	85249295		chr2	100307671	100308071		chr4	11549795	11550195		chr7	53462119	53462519
												chr4	53598075	53598475		chr10	20101196	20101596		chr1	123668357	123668757		chr12	100523923	100524323
												chr4	85136789	85137189		chr2	164168608	164169008		chr4	57847571	57847971		chr11	50977141	50977541
												chr4	107734786	107735186		chr2	171082756	171083156		chr1	131128758	131129158		chr11	58276025	58276425
												chr4	145453622	145454022		chr10	30909382	30909782		chr1	15564553	15564953		chr12	103799660	103800060
												chr4	133211739	133212139		chr2	92806358	92806758		chr4	59261950	59262350		chr11	63570956	63571356
												chr4	58697571	58697971		chr6	31029511	31029911		chr11	96207286	96207686		chr7	65972302	65972702
												chr11	101102241	101102641		chr6	5629815	5630215		chr1	132159097	132159497		chr8	80920692	80921092
												chr11	58775249	58775649		chr6	103896096	103896496		chr1	108391431	108391831		chr7	67141760	67142160
												chr11	67327970	67328370		chr9	98828821	98829221		chr11	5650181	5650581		chr12	113675471	113675871
												chr11	89974662	89975062		chr9	63685406	63685806		chr1	138653264	138653664		chr11	68990498	68990898
												chr2	87219001	87219401		chr5	90268667	90269067		chr4	69884563	69884963		chr7	70427273	70427673
												chr2	164658169	164658569		chr7	28801970	28802370		chr4	76028669	76029069		chr8	92786674	92787074
												chr2	180735494	180735894		chr7	142302736	142303136		chr2	104411180	104411580		chr7	73568065	73568465
												chr11	14166593	14166993		chr7	16423884	16424284		chr2	104611225	104611625		chr12	119885385	119885785
												chr11	114262037	114262437		chr7	30108297	30108697		chr4	107859417	107859817		chr11	72345139	72345539
												chr11	5974190	5974590		chr7	85882033	85882433		chr11	107370914	107371314		chr12	120995834	120996234
												chr11	57922373	57922773		chr8	5442238	5442638		chr1	185965862	185966262		chr8	102602973	102603373
												chr18	24868146	24868546		chr7	132060915	132061315		chr11	61985818	61986218		chr12	9525530	9525930
												chr11	4227829	4228229		chr7	35992243	35992643		chr1	187297953	187298353		chr8	103174564	103174964
												chr11	115441394	115441794		chr5	131836127	131836527		chr4	126664026	126664426		chr8	103914963	103915363
												chr11	120521919	120522319		chr8	119259965	119260365		chr11	101127631	101128031		chr5	99697706	99698106
												chrX	16270435	16270835		chr8	123780689	123781089		chr4	57520257	57520657		chr8	116834328	116834728
												chr11	108781796	108782196		chr8	84030692	84031092		chr1	195359245	195359645		chr7	76328654	76329054
												chr11	101259606	101260006		chr8	38953975	38954375		chr1	88933408	88933808		chr7	82132976	82133376
												chr1	95912863	95913263		chr7	54243567	54243967		chr4	130965043	130965443		chr8	121244853	121245253
												chr1	9849516	9849916		chr7	104976848	104977248		chr4	134440924	134441324		chr7	85535869	85536269
												chr1	65668065	65668465		chr7	11361618	11362018		chr1	57621489	57621889		chr12	22163423	22163823
												chrX	50063315	50063715		chr7	72859505	72859905		chr4	11019706	11020106		chr7	86361002	86361402
												chrX	61448486	61448886		chr7	135763562	135763962		chr1	140509982	140510382		chr12	22351317	22351717
												chr1	89694240	89694640		chr8	72758020	72758420		chr1	151724573	151724973		chr7	88431817	88432217
												chr1	100231886	100232286		chr8	14946504	14946904		chr4	107751786	107752186		chr11	84147234	84147634
												chrX	70972782	70973182		chrX	134966275	134966675		chr11	102982219	102982619		chr7	90532422	90532822
												chr3	102952246	102952646		chrX	136981933	136982333		chr11	117217281	117217681		chr12	29469812	29470212
												chrX	72198841	72199241		chr10	128211920	128212320		chr4	131500448	131500848		chr11	86422523	86422923
												chr3	103236174	103236574		chr2	126343333	126343733		chr11	59358066	59358466		chr7	93927895	93928295
												chr3	106962952	106963352		chr6	146425583	146425983		chr1	5037315	5037715		chr12	70462649	70463049
												chr6	141525664	141526064		chr9	18299106	18299506		chr1	52204257	52204657		chr11	100923809	100924209
												chrX	100033102	100033502		chr2	27736875	27737275		chr1	8947981	8948381		chr7	97611304	97611704
												chr3	120989209	120989609		chr2	60654798	60655198		chr11	57750382	57750782		chr12	84208481	84208881
												chr16	15909612	15910012		chr3	138302207	138302607		chr1	21963287	21963687		chr7	99397673	99398073
												chr16	58448951	58449351		chr3	88079031	88079431		chr11	87015022	87015422		chr7	101361540	101361940
												chr16	17690834	17691234		chr3	95569418	95569818		chr11	90586446	90586846		chr12	87449992	87450392
												chr3	84516869	84517269		chr3	145630446	145630846		chr1	23422318	23422718		chr11	15661186	15661586
												chr16	56064536	56064936		chr3	98173812	98174212		chr4	54023760	54024160		chr12	87686598	87686998
												chr16	17698836	17699236		chr3	104523106	104523506		chr11	51563163	51563563		chr7	106637173	106637573
												chr3	115924993	115925393		chr3	46653719	46654119		chr1	50815382	50815782		chr11	24049487	24049887
												chr16	90313137	90313537		chr3	59013862	59014262		chr4	141570496	141570896		chr3	24715355	24715755
												chr16	18495276	18495676		chr2	49588962	49589362		chr4	145086259	145086659		chr12	100500425	100500825
												chr16	17132272	17132672		chr3	125932227	125932627		chr1	65842688	65843088		chr3	28320246	28320646
												chr16	38541633	38542033		chr13	52347014	52347414		chr1	73938720	73939120		chr12	110777214	110777614
												chr16	89760120	89760520		chr13	40862480	40862880		chr1	96330104	96330504		chr3	40196711	40197111
												chr16	42914843	42915243		chr13	72096818	72097218		chr4	8466433	8466833		chr3	42698645	42699045
												chr16	31443172	31443572		chr13	29907014	29907414		chr1	106701967	106702367		chr3	43953337	43953737
												chr3	52658656	52659056		chr13	53540528	53540928		chr1	114231110	114231510		chr3	44852800	44853200
												chr16	94957096	94957496		chr10	67329480	67329880		chr11	75187043	75187443		chr12	114161296	114161696
												chr7	87156899	87157299		chr10	62007039	62007439		chr1	149083977	149084377		chr3	45292552	45292952
												chr7	100090515	100090915		chr13	85861818	85862218		chr11	97873842	97874242		chr12	117913062	117913462
												chr11	79085529	79085929		chr10	127001959	127002359		chr11	106088908	106089308		chr3	45425973	45426373
												chr1	90169903	90170303		chr7	30886912	30887312		chr4	124689028	124689428		chr2	79936373	79936773
												chr1	85076741	85077141		chr7	91235060	91235460		chr11	107441069	107441469		chr12	118291535	118291935
												chr1	182361905	182362305		chr10	120314298	120314698		chr1	178628806	178629206		chr3	46015664	46016064
												chr9	7853892	7854292		chr7	83406205	83406605		chr11	107913192	107913592		chr12	118938427	118938827
												chr17	27694560	27694960		chr7	146559546	146559946		chr1	178883557	178883957		chr3	51243774	51244174
												chr9	108285403	108285803		chr7	29882022	29882422		chr4	131386570	131386970		chr12	17565488	17565888
												chr9	51086846	51087246		chr7	29965644	29966044		chr1	193175072	193175472		chr3	58985081	58985481
												chrX	146910374	146910774		chr7	106377934	106378334		chr11	114530249	114530649		chr16	8771159	8771559
												chr9	109512625	109513025		chr7	148335349	148335749		chr1	74675587	74675987		chr3	59901807	59902207
												chrX	20396801	20397201		chr7	26221410	26221810		chr11	61754021	61754421		chr12	20548923	20549323
												chr18	4543847	4544247		chr7	35185071	35185471		chr4	133042441	133042841		chr3	64409380	64409780
												chr9	31093841	31094241		chr7	38797617	38798017		chr1	13569370	13569770		chr17	52721784	52722184
												chr9	36620313	36620713		chr7	51058141	51058541		chr4	146716115	146716515		chr12	35525868	35526268
												chr18	45065813	45066213		chr7	83228602	83229002		chr1	52873748	52874148		chr17	81475513	81475913
												chr18	46706921	46707321		chr7	100170519	100170919		chr11	13419669	13420069		chr17	92295603	92296003
												chr4	143669682	143670082		chr7	106670663	106671063		chr8	76131618	76132018		chr12	71868962	71869362
												chr18	38390898	38391298		chr7	109109371	109109771		chr1	80767608	80768008		chr12	74173924	74174324
												chrX	103371691	103372091		chr7	143028673	143029073		chr8	119949284	119949684		chr2	80440494	80440894
												chr18	78267830	78268230		chr6	91961343	91961743		chr4	20721199	20721599		chr12	101403410	101403810
												chr13	67710282	67710682		chr6	126707112	126707512		chr1	157953205	157953605		chr17	53697046	53697446
												chr13	49336476	49336876		chr9	15124388	15124788		chr8	92823829	92824229		chr19	16960869	16961269
												chr13	109762110	109762510		chr9	119361771	119362171		chr4	60745332	60745732		chr16	31435553	31435953
												chr10	19098893	19099293		chr9	51342419	51342819		chr8	97267782	97268182		chr12	6872428	6872828
												chr14	49418259	49418659		chr9	61220998	61221398		chr4	100312928	100313328		chr17	56541925	56542325
												chr10	77027142	77027542		chr3	20340563	20340963		chr8	112110204	112110604		chr2	86578644	86579044
												chr14	65224028	65224428		chr3	88226989	88227389		chr4	116045948	116046348		chr17	80162081	80162481
												chr10	75811287	75811687		chr6	95908152	95908552		chr1	168849415	168849815		chr2	87650559	87650959
												chr13	61343562	61343962		chr3	89944300	89944700		chr4	120986143	120986543		chr2	89030929	89031329
												chr14	51511207	51511607		chr3	95373769	95374169		chr1	191236949	191237349		chr17	81156052	81156452
												chr13	56074503	56074903		chr3	96355128	96355528		chrX	71269069	71269469		chr2	89819982	89820382
												chr1	165896333	165896733		chr2	165977722	165978122		chr1	191660701	191661101		chr12	13391709	13392109
												chr13	14149137	14149537		chr3	28923501	28923901		chrX	15541032	15541432		chr17	8151589	8151989
												chr1	95742512	95742912		chr3	137589931	137590331		chr1	64720193	64720593		chr12	17600362	17600762
												chr1	191524863	191525263		chr3	32586044	32586444		chr1	85137156	85137556		chr19	44856525	44856925
												chr1	195525042	195525442		chr2	83816367	83816767		chr1	93076638	93077038		chr2	96764927	96765327
												chr8	120511872	120512272		chr3	134868498	134868898		chr1	121408386	121408786		chr12	19310313	19310713
												chr1	52094634	52095034		chr3	20532890	20533290		chrX	71666632	71667032		chr17	11958613	11959013
												chrX	91367651	91368051		chr3	95587578	95587978		chrX	4140707	4141107		chr12	31610203	31610603
												chr8	28250076	28250476		chr5	152315111	152315511		chrX	6957089	6957489		chr19	36942272	36942672
												chr18	32712366	32712766		chr5	100081937	100082337		chr1	144198059	144198459		chr2	100848324	100848724
												chr1	189595790	189596190		chr5	136714988	136715388		chrX	13080525	13080925		chr12	33743500	33743900
												chr1	89072318	89072718		chr2	155985480	155985880		chrX	34663509	34663909		chr12	34294638	34295038
												chr8	18621498	18621898		chr5	112550009	112550409		chr4	52038254	52038654		chr2	119267707	119268107
												chr8	4683365	4683765		chr9	75119300	75119700		chr1	181612695	181613095		chr2	123041418	123041818
												chr18	65448748	65449148		chr13	105396676	105397076		chrX	48259589	48259989		chr12	34822387	34822787
												chr18	12860973	12861373		chr9	30913836	30914236		chrX	48725769	48726169		chr17	80395036	80395436
												chr8	74120305	74120705		chr7	146637103	146637503		chr1	31227009	31227409		chr12	37116013	37116413
												chr2	137789058	137789458		chr7	51644043	51644443		chrX	55402327	55402727		chr2	126424721	126425121
												chr8	95372865	95373265		chr10	77496354	77496754		chr17	70842256	70842656		chr11	28187417	28187817
												chr8	122379631	122380031		chr10	80262535	80262935		chr1	77509581	77509981		chr2	126762025	126762425
												chr8	125092660	125093060		chr7	19701420	19701820		chr4	106966624	106967024		chr4	116556045	116556445
												chr4	146571252	146571652		chr7	14161609	14162009		chrX	55760137	55760537		chr17	29636583	29636983
												chr4	57994934	57995334		chr7	80649403	80649803		chr1	146947616	146948016		chr4	117714507	117714907
												chr2	153224132	153224532		chr7	134770465	134770865		chr17	75482878	75483278		chr11	46137119	46137519
												chr2	119684632	119685032		chrX	59163079	59163479		chr1	9541378	9541778		chr2	127051032	127051432
												chr2	179988001	179988401		chrX	41087065	41087465		chrX	65859220	65859620		chr11	58793416	58793816
												chr2	17804015	17804415		chr7	27624733	27625133		chr17	75304717	75305117		chr2	130068345	130068745
												chr2	24894259	24894659		chr7	31282880	31283280		chr1	45571962	45572362		chr17	32406906	32407306
												chr2	41231298	41231698		chr7	6123027	6123427		chr4	12040231	12040631		chr7	107873089	107873489
												chr9	108158141	108158541		chr5	137984683	137985083		chr1	153069998	153070398		chr2	137725178	137725578
												chr9	110307275	110307675		chr7	148708924	148709324		chr1	170393903	170394303		chr17	34855691	34856091
												chr2	41869522	41869922		chr3	153165638	153166038		chr17	43460931	43461331		chr7	108355569	108355969
												chr17	27059326	27059726		chr7	39327710	39328110		chr4	57357420	57357820		chr2	138474225	138474625
												chr17	87445963	87446363		chrX	105645841	105646241		chr17	37358847	37359247		chr7	115433917	115434317
												chr2	57350304	57350704		chr7	35805442	35805842		chr5	137202289	137202689		chr2	140884413	140884813
												chr17	80636424	80636824		chr7	48040276	48040676		chr17	59236818	59237218		chr16	73144372	73144772
												chr2	84676414	84676814		chr5	34934772	34935172		chr5	141800836	141801236		chr7	123427446	123427846
												chr16	87418821	87419221		chr3	117397665	117398065		chr5	144577883	144578283		chr2	142066037	142066437
												chr16	17333672	17334072		chr7	81410991	81411391		chr1	43659004	43659404		chr11	62360190	62360590
												chr16	57291824	57292224		chr3	147188912	147189312		chr5	149693363	149693763		chr2	142986124	142986524
												chr17	63806776	63807176		chr3	99926357	99926757		chr5	73728882	73729282		chr11	70740923	70741323
												chr11	20348314	20348714		chr2	165561626	165562026		chr1	55425812	55426212		chr2	147594649	147595049
												chr16	64906915	64907315		chr2	180460732	180461132		chr1	69909429	69909829		chr17	42987905	42988305
												chr16	18847476	18847876		chr3	95627369	95627769		chr4	84360870	84361270		chr2	148509245	148509645
												chr16	10160949	10161349		chr3	96892237	96892637		chr5	119269578	119269978		chr7	130461434	130461834
												chr16	23088545	23088945		chr9	45995947	45996347		chr1	122261124	122261524		chr2	152787126	152787526
												chr7	112799701	112800101		chr2	72704340	72704740		chr17	88996350	88996750		chr2	152934172	152934572
												chr7	134864130	134864530		chr2	167102900	167103300		chr5	128408615	128409015		chr7	134703480	134703880
												chr6	40421383	40421783		chr2	5748684	5749084		chr4	114155777	114156177		chr2	153174684	153175084
												chr7	34944795	34945195		chr2	105250937	105251337		chr5	140907556	140907956		chr7	136426718	136427118
												chr7	134140534	134140934		chr13	28487972	28488372		chr17	17063154	17063554		chr17	70469053	70469453
												chr7	5009422	5009822		chr9	98742845	98743245		chr1	132622953	132623353		chr7	137974213	137974613
												chr7	88299245	88299645		chr2	9884035	9884435		chrX	68846092	68846492		chr2	157755797	157756197
												chr7	152056159	152056559		chr2	157186808	157187208		chr17	29519869	29520269		chr7	139912169	139912569
												chr7	27734176	27734576		chr2	169694288	169694688		chr1	135018456	135018856		chr17	3713755	3714155
												chr3	94827565	94827965		chr2	20106325	20106725		chr5	22571063	22571463		chr19	57736201	57736601
												chr3	135067470	135067870		chr13	38950145	38950545		chrX	72302184	72302584		chr7	141274224	141274624
												chr6	130877772	130878172		chr3	80345864	80346264		chr1	163079549	163079949		chr8	130825017	130825417
												chr7	109898833	109899233		chr2	162352827	162353227		chr5	124494006	124494406		chr17	5675939	5676339
												chr7	97144210	97144610		chr2	102039668	102040068		chr17	29874851	29875251		chr2	171225590	171225990
												chr16	17075567	17075967		chrX	33916459	33916859		chr1	172822642	172823042		chr17	11593416	11593816
												chr6	72314533	72314933		chr3	88853720	88854120		chr4	147596439	147596839		chr2	171478826	171479226
												chr17	29185539	29185939		chr7	28292776	28293176		chr17	65708665	65709065		chr8	31174128	31174528
												chr11	69474552	69474952		chr7	30002399	30002799		chrX	89728552	89728952		chr17	13025053	13025453
												chr17	35708922	35709322		chr3	88742953	88743353		chr4	11572931	11573331		chr8	35505602	35506002
												chr11	102941989	102942389		chr2	72586961	72587361		chrX	90537946	90538346		chr2	175415259	175415659
												chr17	83531035	83531435		chr3	88231972	88232372		chr17	72258458	72258858		chr8	36637240	36637640
												chr6	137114638	137115038		chr3	35112479	35112879		chrX	90728647	90729047		chr8	41221555	41221955
												chr1	59695746	59696146		chr7	53460121	53460521		chr5	23357054	23357454		chr8	44411680	44412080
												chr17	15601182	15601582		chr7	71244474	71244874		chr4	45130777	45131177		chr17	17234503	17234903
												chr17	29540056	29540456		chr6	68835160	68835560		chr5	109976947	109977347		chr8	70421011	70421411
												chr17	28233034	28233434		chr7	151439152	151439552		chrX	103068374	103068774		chr17	20745025	20745425
												chr17	87824013	87824413		chr7	90980941	90981341		chr5	128178896	128179296		chr8	81035057	81035457
												chr4	150705745	150706145		chr6	91628695	91629095		chrX	106383415	106383815		chr8	87862052	87862452
												chr4	68379433	68379833		chr7	69866237	69866637		chrX	108780109	108780509		chr2	176137351	176137751
												chr1	187304214	187304614		chr7	139031313	139031713		chr5	65947541	65947941		chr8	88883724	88884124
												chr4	116965150	116965550		chr7	50516575	50516975		chr4	116230101	116230501		chr16	22236127	22236527
												chr4	32119865	32120265		chr7	52788232	52788632		chr12	40181141	40181541		chr8	95284594	95284994
												chr1	57320778	57321178		chr7	148542514	148542914		chr17	28206794	28207194		chr17	31294923	31295323
												chr4	83174394	83174794		chr7	13585180	13585580		chrX	114375999	114376399		chr2	178101442	178101842
												chr4	4205259	4205659		chr6	88183165	88183565		chr12	71219637	71220037		chr8	119476899	119477299
												chr19	5488266	5488666		chr6	114512780	114513180		chr4	117060736	117061136		chr8	119785546	119785946
												chr19	43956120	43956520		chr9	115080557	115080957		chr12	81961677	81962077		chr8	121344926	121345326
												chr19	53477523	53477923		chr9	31019428	31019828		chr12	92762023	92762423		chr8	125967528	125967928
												chr19	40420154	40420554		chr9	40127869	40128269		chr12	98691489	98691889		chr16	21160295	21160695
												chr19	56497502	56497902		chr9	52016471	52016871		chr4	138297389	138297789		chr8	5918080	5918480
												chr4	128177465	128177865		chr9	61103630	61104030		chr12	80002218	80002618		chr16	25866096	25866496
												chr19	20420008	20420408		chr6	87820768	87821168		chr4	155091149	155091549		chr16	43472980	43473380
												chr19	25519523	25519923		chr6	124452817	124453217		chr12	81831461	81831861		chr8	10184884	10185284
												chr4	98362510	98362910		chr7	97115115	97115515		chrX	124405946	124406346		chr5	131170012	131170412
												chr19	41037395	41037795		chr7	123429589	123429989		chr12	99978516	99978916		chr8	11359350	11359750
												chr4	74097926	74098326		chr7	13359861	13360261		chrX	133824337	133824737		chr8	18091379	18091779
												chr13	101407767	101408167		chr7	88228794	88229194		chrX	141954325	141954725		chr8	28995822	28996222
												chr12	62542538	62542938		chr7	30101879	30102279		chr12	107707670	107708070		chr8	43618666	43619066
												chr19	55292911	55293311		chr7	39267400	39267800		chrX	142029801	142030201		chr8	44417798	44418198
												chr4	98681773	98682173		chr6	133790559	133790959		chr12	120093590	120093990		chr8	60880298	60880698
												chr19	5568784	5569184		chr6	145315856	145316256		chr12	120835874	120836274		chr8	68454213	68454613
												chr19	43553362	43553762		chr7	76464646	76465046		chr12	23020754	23021154		chr7	142023142	142023542
												chr12	34344496	34344896		chr7	98941652	98942052		chr12	83591325	83591725		chr8	83260040	83260440
												chr19	5164384	5164784		chr6	72350571	72350971		chrX	153951230	153951630		chr7	149302452	149302852
												chr10	80690246	80690646		chr6	120924855	120925255		chr12	77413853	77414253		chr8	88516247	88516647
												chr19	21645688	21646088		chr2	180819674	180820074		chrX	155856700	155857100		chr7	152491107	152491507
												chr19	29575990	29576390		chr5	93861327	93861727		chr12	83390285	83390685		chr8	106992347	106992747
												chr19	5015083	5015483		chr5	124816237	124816637		chrX	159841513	159841913		chr7	12143618	12144018
												chr4	124415285	124415685		chr5	134679936	134680336		chrX	100389345	100389745		chr8	113865224	113865624
												chr19	25402130	25402530		chr3	153429705	153430105		chrX	77807954	77808354		chr8	119569615	119570015
												chr19	6604684	6605084		chr2	156904968	156905368		chrX	88587034	88587434		chr7	31669942	31670342
												chr19	11054242	11054642		chr2	162530893	162531293		chrX	16604420	16604820		chr8	120710392	120710792
												chr4	62175415	62175815		chr2	180093741	180094141		chrX	20238785	20239185		chr11	88101240	88101640
												chr19	41090842	41091242		chr3	113095142	113095542		chrX	27072150	27072550		chr7	52197607	52198007
												chr19	3355109	3355509		chr3	76598607	76599007		chrX	139028061	139028461		chr8	131262320	131262720
												chr19	53999962	54000362		chr3	122581590	122581990		chrX	6978031	6978431		chr11	94924961	94925361
												chr19	9911420	9911820		chr3	119556684	119557084		chr4	27323312	27323712		chr19	22663320	22663720
												chr19	30246118	30246518		chr2	25720725	25721125		chrX	17114548	17114948		chr8	13161355	13161755
												chr19	5999860	6000260		chr2	31054481	31054881		chr12	118831720	118832120		chr8	35249859	35250259
												chr12	85278529	85278929		chr7	146610854	146611254		chrX	26551945	26552345		chr7	54131220	54131620
												chr19	32764256	32764656		chr2	170385156	170385556		chrX	36130310	36130710		chr8	36066952	36067352
												chr14	50177669	50178069		chrX	122027844	122028244		chr12	20619281	20619681		chr11	107390682	107391082
												chr14	53373332	53373732		chrX	133543248	133543648		chr12	39793580	39793980		chr8	36216546	36216946
												chr4	116607919	116608319		chrX	56708792	56709192		chr12	55042944	55043344		chr11	107421504	107421904
												chr12	3297253	3297653		chr10	62836927	62837327		chr12	82979572	82979972		chr7	111675448	111675848
												chr19	42226510	42226910		chr10	53601130	53601530		chr12	113611961	113612361		chr11	114434307	114434707
												chr19	4255772	4256172		chr10	110323762	110324162		chr12	9436877	9437277		chr7	147330429	147330829
												chr19	5002122	5002522		chr2	72046729	72047129		chr12	23590725	23591125		chr11	8168624	8169024
												chr19	29430033	29430433		chr2	28724890	28725290		chr12	41711372	41711772		chr8	74812735	74813135
												chr4	107287304	107287704		chr2	119401586	119401986		chr4	73824646	73825046		chr8	82369680	82370080
												chr19	46383536	46383936		chr9	123571057	123571457		chr4	82069840	82070240		chr8	90591766	90592166
												chr4	108139684	108140084		chr3	108112350	108112750		chr12	59925186	59925586		chr8	90759532	90759932
												chr19	26144414	26144814		chrX	149793837	149794237		chr4	90274240	90274640		chr8	94419912	94420312
												chr12	8347720	8348120		chr9	68501208	68501608		chr12	72915980	72916380		chr8	103362912	103363312
												chr19	23932977	23933377		chr9	21792839	21793239		chr12	76714749	76715149		chr8	106762739	106763139
												chr19	57368145	57368545		chr3	32067997	32068397		chr12	89330796	89331196		chr4	134346836	134347236
												chr19	7510760	7511160		chr3	104400317	104400717		chr12	104059965	104060365		chr11	22326077	22326477
												chr19	32587019	32587419		chr9	59296429	59296829		chr12	105144778	105145178		chr8	113520559	113520959
												chr19	30279875	30280275		chr3	109583726	109584126		chr12	110150702	110151102		chr8	113916693	113917093
												chr4	57124306	57124706		chr7	31353620	31354020		chr12	113547947	113548347		chr8	118472059	118472459
												chr19	44493489	44493889		chr7	50620913	50621313		chr12	84880705	84881105		chr8	120369257	120369657
												chr1	142428717	142429117		chr7	123678643	123679043		chr12	97375017	97375417		chr8	126708326	126708726
												chr19	47577054	47577454		chr7	151820697	151821097		chr12	102010809	102011209		chr8	126821771	126822171
												chr19	34408777	34409177		chr7	38920093	38920493		chr12	16240368	16240768		chr8	10690275	10690675
												chr19	3720944	3721344		chr7	50702657	50703057		chr12	35454703	35455103		chr8	15892365	15892765
												chr19	47289926	47290326		chr7	97125580	97125980		chr12	86393684	86394084		chr8	32570791	32571191
												chr19	23257112	23257512		chr7	137979344	137979744		chr12	8932636	8933036		chr8	46084211	46084611
												chr14	69908457	69908857		chr7	49170179	49170579		chr12	12598483	12598883		chr8	77623707	77624107
												chr19	4043234	4043634		chr3	147202291	147202691		chr12	14618464	14618864		chr8	99072566	99072966
												chr19	37016674	37017074		chr7	53479193	53479593		chr12	16929708	16930108		chr19	44726067	44726467
												chr19	34625384	34625784		chr7	13620461	13620861		chr12	41249587	41249987		chr8	121423152	121423552
												chr19	44619227	44619627		chr3	64579699	64580099		chr12	48635113	48635513		chr11	26966668	26967068
												chr19	5377011	5377411		chr3	69247410	69247810		chr12	49995345	49995745		chr8	42585369	42585769
												chr12	23179192	23179592		chr3	15881018	15881418		chr12	70788041	70788441		chr1	38872171	38872571
												chrX	120333951	120334351		chr10	115249304	115249704		chr12	84957959	84958359		chr11	52972189	52972589
												chr19	24260891	24261291		chr7	30697602	30698002		chr12	102844812	102845212		chr11	56138341	56138741
												chr19	41584746	41585146		chr7	128709608	128710008		chr12	115644441	115644841		chr1	54430574	54430974
												chr19	37571176	37571576		chr5	97992182	97992582		chr12	115686169	115686569		chr11	60022925	60023325
												chr19	22705800	22706200		chr3	137492015	137492415		chr12	119708436	119708836		chr1	157864005	157864405
												chr19	53410860	53411260		chr7	65487615	65488015		chr12	11176278	11176678		chr11	71182197	71182597
												chr19	46636556	46636956		chr3	66302198	66302598		chr12	16992603	16993003		chr12	38843959	38844359
												chr19	26785752	26786152		chr3	80580523	80580923		chr12	45688022	45688422		chr11	79011415	79011815
												chr19	60513727	60514127		chr3	8996373	8996773		chr12	70906777	70907177		chr12	39173043	39173443
												chr19	3950842	3951242		chr3	13441763	13442163		chrX	43154595	43154995		chr12	46001226	46001626
												chr19	32718125	32718525		chr7	151146341	151146741		chrX	48361329	48361729		chr12	48441567	48441967
												chr19	5786399	5786799		chr10	41469129	41469529		chr12	85574942	85575342		chr12	48733710	48734110
												chr19	44045474	44045874		chr3	122299803	122300203		chrX	50334026	50334426		chr12	54911791	54912191
												chr19	46196575	46196975		chr7	50091459	50091859		chr12	97113080	97113480		chr12	57963716	57964116
												chr1	174493334	174493734		chr3	94778646	94779046		chr15	62275446	62275846		chr11	84022293	84022693
												chr19	6652780	6653180		chr3	123769022	123769422		chrX	64612017	64612417		chr11	85518668	85519068
												chr19	37689192	37689592		chr7	18245625	18246025		chr12	113670692	113671092		chr12	64546660	64547060
												chr19	55799444	55799844		chr10	128209036	128209436		chrX	82564557	82564957		chr11	107988129	107988529
												chr19	5056226	5056626		chr3	84550660	84551060		chr15	39350773	39351173		chr12	67331415	67331815
												chr19	43604987	43605387		chr3	108261717	108262117		chrX	95016519	95016919		chr12	68207848	68208248
												chr19	24268703	24269103		chr10	124081634	124082034		chr12	21167685	21168085		chr12	69463315	69463715
												chr19	5151317	5151717		chr5	105213164	105213564		chrX	98933675	98934075		chr12	69600860	69601260
												chr19	44289734	44290134		chr7	32051285	32051685		chr15	99686091	99686491		chr12	69791974	69792374
												chr1	84972569	84972969		chr7	63250542	63250942		chr12	80003566	80003966		chr12	71507357	71507757
												chr1	132798503	132798903		chr7	68873010	68873410		chr12	112022869	112023269		chr11	3762648	3763048
												chr19	5463757	5464157		chr7	151238021	151238421		chr12	23215087	23215487		chr12	72271852	72272252
												chr1	165462202	165462602		chr7	56019038	56019438		chr15	94110267	94110667		chr11	4315813	4316213
												chr1	89570022	89570422		chr7	99676570	99676970		chr12	4145412	4145812		chr12	72607322	72607722
												chr19	7288309	7288709		chr7	17336953	17337353		chr12	66541182	66541582		chr11	8603021	8603421
												chr1	58826870	58827270		chr7	107724834	107725234		chr12	77706822	77707222		chr12	79823036	79823436
												chr19	5407145	5407545		chr9	122752387	122752787		chr12	112976916	112977316		chr11	79072207	79072607
												chr19	3623701	3624101		chr10	57388631	57389031		chrX	104086342	104086742		chr12	80989774	80990174
												chr1	74966194	74966594		chr10	75299860	75300260		chrX	106207866	106208266		chr12	81192497	81192897
												chr19	53144203	53144603		chr7	138602208	138602608		chr12	117385458	117385858		chr3	64856708	64857108
												chr19	5452318	5452718		chr7	15831398	15831798		chrX	107534923	107535323		chr3	65149392	65149792
												chr19	5777279	5777679		chr3	86431317	86431717		chr15	32486866	32487266		chr3	70899961	70900361
												chr19	5520029	5520429		chr3	90384788	90385188		chr12	6672295	6672695		chr3	74885355	74885755
												chr19	8932212	8932612		chr3	26921557	26921957		chr12	26917381	26917781		chr3	78990420	78990820
												chr19	45295606	45296006		chr7	4954483	4954883		chr12	53040020	53040420		chr8	74198030	74198430
												chr1	153300679	153301079		chr3	103154974	103155374		chrX	125693067	125693467		chr3	85758192	85758592
												chr19	57113754	57114154		chr7	106459181	106459581		chrX	130175173	130175573		chr11	113027298	113027698
												chr19	37340257	37340657		chr7	117574755	117575155		chrX	130583520	130583920		chr3	87391548	87391948
												chr19	47509462	47509862		chr3	137435118	137435518		chrX	131203544	131203944		chr11	12692033	12692433
												chr19	42514515	42514915		chr3	66872571	66872971		chr12	80330121	80330521		chr3	88485088	88485488
												chr19	14249644	14250044		chr3	82474191	82474591		chrX	134586745	134587145		chr3	89168548	89168948
												chr19	42000020	42000420		chr3	82997480	82997880		chr12	90727431	90727831		chr8	86858848	86859248
												chr1	172795089	172795489		chr3	89201163	89201563		chrX	135123078	135123478		chr11	43956882	43957282
												chr19	57140788	57141188		chr3	14328775	14329175		chrX	136943874	136944274		chr11	47171643	47172043
												chr19	3595390	3595790		chr3	108605072	108605472		chrX	137609914	137610314		chr11	48676255	48676655
												chr19	6260937	6261337		chr3	107797625	107798025		chrX	137855047	137855447		chr8	108471258	108471658
												chr19	38407835	38408235		chr3	4173998	4174398		chrX	139181988	139182388		chr8	111982104	111982504
												chr19	59528667	59529067		chr9	86649613	86650013		chrX	140702019	140702419		chr11	63039197	63039597
												chr19	38429298	38429698		chr3	89279982	89280382		chrX	148609804	148610204		chr11	75351188	75351588
												chr1	192675549	192675949		chr7	111159548	111159948		chrX	150374195	150374595		chr8	51752451	51752851
												chr19	44590769	44591169		chr3	30529280	30529680		chrX	151532520	151532920		chr8	73848736	73849136
												chr1	193405808	193406208		chr7	46612535	46612935		chrX	162473867	162474267		chr8	90679102	90679502
												chr9	57091037	57091437		chr7	48887998	48888398		chrX	28428702	28429102		chr8	122395131	122395531
												chr19	16203806	16204206		chr7	17860611	17861011		chrX	47933360	47933760		chr8	129829056	129829456
												chr19	34825634	34826034		chr7	53016807	53017207		chrX	57889338	57889738		chr11	97974754	97975154
												chr19	5086527	5086927		chr3	91366561	91366961		chrX	72311348	72311748		chr8	7193740	7194140
												chr19	37400650	37401050		chr3	3791313	3791713		chrX	103210166	103210566		chr8	10961401	10961801
												chr11	56604381	56604781		chr7	145876549	145876949		chrX	136351718	136352118		chr3	92266516	92266916
												chr2	33436256	33436656		chr5	31981105	31981505		chrX	149110929	149111329		chr11	8539976	8540376
												chr2	9157308	9157708		chr5	99190322	99190722		chrX	159312809	159313209		chr3	106196694	106197094
												chr11	40577469	40577869		chr5	8918482	8918882		chrX	51779502	51779902		chr11	22591695	22592095
												chr7	144704163	144704563		chr5	102810986	102811386		chrX	6727237	6727637		chr3	107320706	107321106
												chr16	11886768	11887168		chr5	115951252	115951652		chrX	7711865	7712265		chr3	107542077	107542477
												chr16	4708053	4708453		chr5	143145612	143146012		chrX	12035462	12035862		chr11	33636674	33637074
												chr7	52702982	52703382		chr3	97906926	97907326		chrX	12699319	12699719		chr3	107886346	107886746
												chrX	106277746	106278146		chr3	50848585	50848985		chrX	14022895	14023295		chr11	50612350	50612750
												chr2	118364089	118364489		chr3	85377640	85378040		chrX	35790066	35790466		chr3	111105409	111105809
												chr16	17076926	17077326		chrY	856536	856936		chrX	46020231	46020631		chr3	114885757	114886157
												chr8	48290870	48291270		chr5	151819079	151819479		chrX	49492387	49492787		chr3	118126935	118127335
												chr11	97173141	97173541		chr5	64256647	64257047		chrX	50786055	50786455		chr3	121030814	121031214
												chr11	115187737	115188137		chr5	105917187	105917587		chrX	66023854	66024254		chr3	124330355	124330755
												chr11	121098372	121098772		chr3	20136897	20137297		chrX	66145385	66145785		chr3	124949857	124950257
												chr11	67991088	67991488		chr3	30896786	30897186		chrX	68376201	68376601		chr3	126876314	126876714
												chr8	74508442	74508842		chr3	33315185	33315585		chrX	70299248	70299648		chr16	32639543	32639943
												chr11	115900989	115901389		chr3	93975520	93975920		chr12	90728730	90729130		chr3	133372027	133372427
												chr8	3762626	3763026		chr3	54574809	54575209		chrX	71585931	71586331		chr16	56584737	56585137
												chr8	4945925	4946325		chr3	96389450	96389850		chr12	100103482	100103882		chr3	134318241	134318641
												chr8	19895186	19895586		chr3	103145686	103146086		chrX	82830926	82831326		chr11	84550412	84550812
												chr11	117846149	117846549		chr3	132003129	132003529		chr12	101250279	101250679		chr11	103824493	103824893
												chr8	112325430	112325830		chr5	85856830	85857230		chrX	90102180	90102580		chr3	144696100	144696500
												chr11	6258845	6259245		chr5	96069705	96070105		chr12	113429914	113430314		chr3	147076570	147076970
												chr11	114981818	114982218		chr3	57476047	57476447		chr12	19392059	19392459		chr3	147564744	147565144
												chr11	104073004	104073404		chr5	120992942	120993342		chrX	91113087	91113487		chr3	148191780	148192180
												chr11	33131128	33131528		chrX	140250122	140250522		chr12	30075344	30075744		chr3	148243911	148244311
												chr11	35511714	35512114		chrX	100049612	100050012		chrX	92327469	92327869		chr8	26736439	26736839
												chr11	76936088	76936488		chrX	83128495	83128895		chr12	76568780	76569180		chr17	37524981	37525381
												chr11	96707517	96707917		chr3	88836692	88837092		chrX	98591406	98591806		chr8	35544672	35545072
												chr11	78039920	78040320		chr3	159141778	159142178		chrX	108161880	108162280		chr3	150987831	150988231
												chr11	43569539	43569939		chr5	138463209	138463609		chr12	119188620	119189020		chr17	54655981	54656381
												chr11	69200601	69201001		chr5	140636721	140637121		chrX	131636198	131636598		chr3	154732684	154733084
												chr11	97016522	97016922		chr5	104009852	104010252		chr12	18809044	18809444		chr17	54768109	54768509
												chr11	86908238	86908638		chr9	105185070	105185470		chrX	137671062	137671462		chr3	159118251	159118651
												chr8	11924662	11925062		chr9	74752677	74753077		chr12	59923368	59923768		chr8	73857783	73858183
												chr11	105046459	105046859		chr9	117393518	117393918		chrX	138671616	138672016		chr8	98419835	98420235
												chr3	90423941	90424341		chr9	121149410	121149810		chr12	68518997	68519397		chr17	57726855	57727255
												chr14	8491228	8491628		chr5	34174865	34175265		chrX	139038510	139038910		chr3	13309027	13309427
												chr14	121613291	121613691		chr9	77886883	77887283		chrX	151758727	151759127		chr17	60752458	60752858
												chr11	72758024	72758424		chr9	30783961	30784361		chrX	158581020	158581420		chr3	22063294	22063694
												chr11	61396309	61396709		chr9	83327249	83327649		chrX	165155899	165156299		chr3	22326624	22327024
												chr11	83037585	83037985		chr9	54779574	54779974		chrX	165770176	165770576		chr3	24990790	24991190
												chr19	45083908	45084308		chr9	32392888	32393288		chrX	166321770	166322170		chr16	52053612	52054012
												chr11	96578518	96578918		chr6	42971948	42972348		chrX	118189246	118189646		chr3	26545737	26546137
												chr19	36995527	36995927		chr6	97056762	97057162		chrX	76133069	76133469		chr3	37287245	37287645
												chr19	7019232	7019632		chr6	148862466	148862866		chrX	92180255	92180655		chr3	39961113	39961513
												chr8	56208781	56209181		chr6	69063306	69063706		chrX	103799839	103800239		chr17	68491104	68491504
												chr8	72499277	72499677		chr6	51159005	51159405		chrX	132940993	132941393		chr8	48534988	48535388
												chr1	72172238	72172638		chr6	83450453	83450853		chrX	3813866	3814266		chr17	69182548	69182948
												chr1	133818408	133818808		chr6	91199778	91200178		chrX	52516176	52516576		chr11	33773834	33774234
												chr1	152898174	152898574		chr6	92219013	92219413		chrX	7385839	7386239		chr3	47954125	47954525
												chr1	59969657	59970057		chr6	19828591	19828991		chrX	7777714	7778114		chr17	75789416	75789816
												chr1	9706387	9706787		chr6	50758119	50758519		chrX	8376339	8376739		chr8	70237508	70237908
												chr4	33429845	33430245		chr6	54318069	54318469		chrX	12488080	12488480		chr17	76291012	76291412
												chr8	13528825	13529225		chr6	91851488	91851888		chr12	77541911	77542311		chr17	77095247	77095647
												chr13	45930145	45930545		chr6	148865343	148865743		chrX	18868048	18868448		chr3	59448671	59449071
												chr14	3651552	3651952		chr6	83864054	83864454		chr12	77816219	77816619		chr8	91000280	91000680
												chr4	146065263	146065663		chr6	84011325	84011725		chr12	79760342	79760742		chr17	78564547	78564947
												chr14	58446167	58446567		chr6	129191984	129192384		chrX	20265708	20266108		chr17	80853040	80853440
												chr14	51380625	51381025		chr6	40216480	40216880		chr9	65967432	65967832		chr16	32328789	32329189
												chr10	3256290	3256690		chr6	136245719	136246119		chrX	20911787	20912187		chr8	96555346	96555746
												chr14	38699977	38700377		chr6	149387672	149388072		chr9	98532238	98532638		chr17	81532592	81532992
												chr13	55469725	55470125		chr6	54706662	54707062		chrX	22905902	22906302		chr8	106639435	106639835
												chr8	86904334	86904734		chr6	126450882	126451282		chr9	108035106	108035506		chr8	125621764	125622164
												chr13	120276662	120277062		chr6	36343758	36344158		chrX	25164341	25164741		chr16	50661970	50662370
												chr8	108606949	108607349		chr6	83954304	83954704		chr9	108493211	108493611		chr2	14797630	14798030
												chr14	8147618	8148018		chr6	10639403	10639803		chrX	33720885	33721285		chr8	5129041	5129441
												chr1	85128454	85128854		chr6	139603938	139604338		chr9	110797974	110798374		chr8	6373145	6373545
												chr11	20636953	20637353		chr6	86710818	86711218		chr9	63071500	63071900		chr8	8253117	8253517
												chr11	115910511	115910911		chr6	135857523	135857923		chr9	77138009	77138409		chr2	35331899	35332299
												chr19	41989239	41989639		chr6	66483258	66483658		chr9	109501159	109501559		chr17	92492445	92492845
												chr19	37132594	37132994		chr6	38263611	38264011		chr9	70078084	70078484		chr17	93535389	93535789
												chr19	37282896	37283296		chr6	67092216	67092616		chr9	99843981	99844381		chr2	52040501	52040901
												chr19	31974395	31974795		chr6	121563386	121563786		chr9	25100428	25100828		chr16	39122912	39123312
												chr19	3651215	3651615		chr11	118448758	118449158		chr9	68446105	68446505		chr17	94967955	94968355
												chr9	65775908	65776308		chr11	84745724	84746124		chr9	71926314	71926714		chr2	85084364	85084764
												chr9	107614604	107615004		chr11	96221262	96221662		chr9	114322390	114322790		chr2	103523845	103524245
												chr9	71210503	71210903		chr12	12575529	12575929		chr9	121001670	121002070		chr2	104359431	104359831
												chr12	4123678	4124078		chr12	112270214	112270614		chr9	108964258	108964658		chr2	113320887	113321287
												chr11	78258658	78259058		chr11	121637397	121637797		chr9	44898903	44899303		chr2	117028540	117028940
												chr12	83717689	83718089		chr11	35780799	35781199		chr9	56077227	56077627		chr2	125609632	125610032
												chr11	109472312	109472712		chr12	48797592	48797992		chr9	92844892	92845292		chr2	126760961	126761361
												chr11	4898764	4899164		chr11	4058473	4058873		chr9	108495629	108496029		chr2	135163097	135163497
												chr11	69564613	69565013		chr15	64490963	64491363		chr9	119809711	119810111		chr2	145970739	145971139
												chr12	116510237	116510637		chr13	22126958	22127358		chr9	54586142	54586542		chr2	157012189	157012589
												chr7	75825441	75825841		chr15	84265644	84266044		chrX	35608168	35608568		chr2	163856698	163857098
												chr11	75959223	75959623		chr15	103276739	103277139		chrX	35687828	35688228		chr2	172540520	172540920
												chr12	83558542	83558942		chr15	11250204	11250604		chrX	35910390	35910790		chr2	172698272	172698672
												chr7	72607110	72607510		chr16	22887793	22888193		chrX	37465070	37465470		chr2	177175948	177176348
												chr7	6235091	6235491		chr16	33270036	33270436		chr9	95914707	95915107		chr2	179187247	179187647
												chr16	16912032	16912432		chr12	35623543	35623943		chrX	40089970	40090370		chr2	3193386	3193786
												chr16	33387995	33388395		chr16	21074409	21074809		chr9	40643696	40644096		chr2	9662203	9662603
												chr16	42207371	42207771		chr17	24723094	24723494		chrX	45338393	45338793		chr2	18534279	18534679
												chr2	73804222	73804622		chr16	42801089	42801489		chr9	44421059	44421459		chr3	70212092	70212492
												chr16	87394091	87394491		chr12	85190141	85190541		chrX	47914059	47914459		chr2	33900006	33900406
												chr16	97925473	97925873		chr16	94933395	94933795		chrX	48241157	48241557		chr3	72377890	72378290
												chr16	90293830	90294230		chr16	57750691	57751091		chr9	40031872	40032272		chr17	17314008	17314408
												chr16	78755752	78756152		chr16	65185064	65185464		chr9	4571609	4572009		chr16	90158050	90158450
												chr16	8656122	8656522		chr11	64255676	64256076		chrX	56859724	56860124		chr17	19936048	19936448
												chr16	31263570	31263970		chr16	90691031	90691431		chrX	66971355	66971755		chr3	87761967	87762367
												chrX	53239478	53239878		chr11	114384712	114385112		chrX	68464663	68465063		chr3	99668605	99669005
												chr2	67132545	67132945		chr16	19914376	19914776		chrX	70237857	70238257		chr3	101003014	101003414
												chr2	181692386	181692786		chr11	55187351	55187751		chr9	22075367	22075767		chr2	51495782	51496182
												chr5	120167721	120168121		chr16	95205458	95205858		chrX	70565832	70566232		chr2	59844929	59845329
												chr16	21728461	21728861		chr16	31937662	31938062		chr9	56560774	56561174		chr3	105629928	105630328
												chr5	124836464	124836864		chr19	8630891	8631291		chr9	61614474	61614874		chr2	60715006	60715406
												chr5	65716614	65717014		chr16	62637374	62637774		chr9	86415928	86416328		chr2	74755879	74756279
												chr16	86821322	86821722		chr19	26949264	26949664		chr9	67196795	67197195		chr3	119101538	119101938
												chr5	146383696	146384096		chr19	60661674	60662074		chr9	80106130	80106530		chr17	72270983	72271383
												chr5	34193914	34194314		chr16	16544926	16545326		chr9	6725909	6726309		chr3	126692632	126693032
												chr2	151781783	151782183		chr1	80969079	80969479		chr9	11935930	11936330		chr2	90555172	90555572
												chr7	105103645	105104045		chr1	106765849	106766249		chr9	22663311	22663711		chr17	72652525	72652925
												chr5	36567006	36567406		chr19	7460248	7460648		chr9	75410984	75411384		chr11	3411913	3412313
												chr5	31295668	31296068		chr19	16894541	16894941		chr9	90630940	90631340		chr17	75036609	75037009
												chr2	155170295	155170695		chr1	170526629	170527029		chr9	119704200	119704600		chr11	13075566	13075966
												chr16	94624345	94624745		chr12	87085047	87085447		chr9	27559156	27559556		chr17	86325776	86326176
												chr2	158227160	158227560		chr1	75511156	75511556		chr9	54313885	54314285		chr3	134395706	134396106
												chr2	174487209	174487609		chr19	10146662	10147062		chr9	65369795	65370195		chr17	86504989	86505389
												chr12	57375307	57375707		chr19	40748838	40749238		chrX	70983477	70983877		chr3	139474175	139474575
												chr5	93139822	93140222		chr1	95565236	95565636		chrX	76322469	76322869		chr11	13914125	13914525
												chr5	130635435	130635835		chr1	182290000	182290400		chrX	79429136	79429536		chr17	88998065	88998465
												chr2	71935012	71935412		chr19	29463284	29463684		chr9	96088269	96088669		chr11	13990834	13991234
												chr5	124071042	124071442		chr19	29709251	29709651		chrX	91152067	91152467		chr17	4556156	4556556
												chr12	35868900	35869300		chr16	17049337	17049737		chrX	91285704	91286104		chr11	14505931	14506331
												chr2	156636548	156636948		chr19	4206976	4207376		chr9	21144140	21144540		chr17	7395256	7395656
												chr5	20555278	20555678		chr1	90766967	90767367		chr9	70240338	70240738		chr11	14610248	14610648
												chr5	100417872	100418272		chr19	29151834	29152234		chrX	96114765	96115165		chr17	9056890	9057290
												chr3	86773582	86773982		chr16	58165280	58165680		chrX	97598819	97599219		chr11	15696972	15697372
												chr3	132177813	132178213		chr16	59600470	59600870		chr9	72796003	72796403		chr17	14644762	14645162
												chr9	60521883	60522283		chr1	168044707	168045107		chr9	106069729	106070129		chr11	18564130	18564530
												chr19	43980960	43981360		chr16	27324338	27324738		chrX	98864336	98864736		chr3	156226824	156227224
												chr17	66154527	66154927		chr19	46180200	46180600		chr9	108437113	108437513		chr11	24344411	24344811
												chr17	6280148	6280548		chr19	8708207	8708607		chr9	31078059	31078459		chr17	22814160	22814560
												chr19	7010930	7011330		chr19	41730449	41730849		chr9	8087456	8087856		chr3	158628672	158629072
												chr19	58985882	58986282		chr19	10913225	10913625		chr9	15742259	15742659		chr17	28192362	28192762
												chr19	43572905	43573305		chr1	155356545	155356945		chr9	22269118	22269518		chr11	36082630	36083030
												chr19	61222379	61222779		chr2	151026227	151026627		chr9	36674181	36674581		chr3	158697900	158698300
												chr9	105006110	105006510		chr12	56522229	56522629		chr9	46118504	46118904		chr11	36384047	36384447
												chr19	29600006	29600406		chr11	67422153	67422553		chrX	99780994	99781394		chr3	159440965	159441365
												chr19	8772069	8772469		chr11	78149069	78149469		chr9	57659582	57659982		chr17	34360527	34360927
												chr1	161974511	161974911		chr12	80122166	80122566		chrX	100708570	100708970		chr11	37129069	37129469
												chr13	64429648	64430048		chr19	47627500	47627900		chr9	78267282	78267682		chr17	36427594	36427994
												chr9	119055108	119055508		chr15	75378359	75378759		chr9	92883582	92883982		chr2	103571114	103571514
												chr13	64549731	64550131		chr19	59530115	59530515		chr12	104130466	104130866		chr17	37244601	37245001
												chr13	67532927	67533327		chr16	30726272	30726672		chr9	106327145	106327545		chr2	106926901	106927301
												chr13	81879798	81880198		chr19	13669412	13669812		chr12	106534615	106535015		chr11	37718868	37719268
												chr1	183819506	183819906		chr19	60943934	60944334		chr9	51363692	51364092		chr3	51002204	51002604
												chr13	8838871	8839271		chr2	116664256	116664656		chr12	110848597	110848997		chr17	40411778	40412178
												chr14	31336079	31336479		chr16	97651842	97652242		chr9	89107305	89107705		chr3	58708769	58709169
												chr1	89200291	89200691		chr16	33754824	33755224		chr12	112375313	112375713		chr3	65597213	65597613
												chr13	24974484	24974884		chr15	19663209	19663609		chr9	98456561	98456961		chr11	39408581	39408981
												chr6	38547983	38548383		chr2	33721212	33721612		chr9	112100420	112100820		chr2	158848859	158849259
												chr13	59322009	59322409		chr2	26898982	26899382		chr9	113731262	113731662		chr11	40377188	40377588
												chr6	64787686	64788086		chr12	109593279	109593679		chr9	116916716	116917116		chr2	161830199	161830599
												chr13	34049410	34049810		chr19	58237036	58237436		chr9	9200264	9200664		chr3	103713330	103713730
												chr14	27646633	27647033		chr15	99327488	99327888		chr9	50517192	50517592		chr11	42253185	42253585
												chr10	61501389	61501789		chr15	57432093	57432493		chr9	60198158	60198558		chr2	163676840	163677240
												chr8	106392755	106393155		chr2	28262425	28262825		chr9	65093133	65093533		chr11	43983269	43983669
												chr8	107095581	107095981		chr15	94415163	94415563		chr9	72430505	72430905		chr2	172893413	172893813
												chr14	52359134	52359534		chr2	154427874	154428274		chr9	80984563	80984963		chr3	129342076	129342476
												chr15	99209234	99209634		chr11	119157118	119157518		chr9	100403692	100404092		chr3	147276191	147276591
												chr15	73551173	73551573		chr2	31643705	31644105		chr9	122624331	122624731		chr2	9269516	9269916
												chr15	27814108	27814508		chr19	45212040	45212440		chr9	123455984	123456384		chr3	4338423	4338823
												chr15	27577444	27577844		chr2	103678673	103679073		chr9	60864502	60864902		chr12	92644433	92644833
												chr15	65657209	65657609		chr2	4174474	4174874		chr9	64580588	64580988		chr12	101783292	101783692
												chr1	74581181	74581581		chr2	32324265	32324665		chr9	75030236	75030636		chr3	35162848	35163248
												chr15	78278644	78279044		chr11	100153249	100153649		chr9	96111919	96112319		chr12	101809963	101810363
												chr15	97495747	97496147		chr15	96851989	96852389		chr9	108604567	108604967		chr3	52697675	52698075
												chr15	77167064	77167464		chr11	42236760	42237160		chr9	117966315	117966715		chr2	20944581	20944981
												chr15	80277352	80277752		chr19	41977783	41978183		chr9	58097751	58098151		chr12	102843602	102844002
												chr1	99281974	99282374		chr19	20223770	20224170		chr9	66105125	66105525		chr2	22277280	22277680
												chr15	89203753	89204153		chr19	21618062	21618462		chr9	60555441	60555841		chr3	96065484	96065884
												chr15	57854448	57854848		chr2	166870206	166870606		chr9	65371736	65372136		chr1	173335508	173335908
												chr1	41855126	41855526		chr2	103666982	103667382		chr9	107678914	107679314		chr2	29723038	29723438
												chr15	101040636	101041036		chr2	164169452	164169852		chr9	12317520	12317920		chr12	103025443	103025843
												chr1	130150729	130151129		chr15	84944148	84944548		chr9	106054619	106055019		chr3	99572331	99572731
												chr1	5474432	5474832		chr15	99519186	99519586		chr9	116125694	116126094		chr11	47905041	47905441
												chr15	63727518	63727918		chr15	94452114	94452514		chr12	116155069	116155469		chr3	108035441	108035841
												chr15	79776427	79776827		chr17	50479296	50479696		chr9	32749225	32749625		chr11	49552549	49552949
												chr1	163375057	163375457		chr15	58424204	58424604		chr9	85751998	85752398		chr12	110209275	110209675
												chr15	54535836	54536236		chr19	38954764	38955164		chr9	106500081	106500481		chr3	119950557	119950957
												chr15	99536043	99536443		chr4	75803384	75803784		chr12	27954467	27954867		chr12	110871169	110871569
												chr13	24868469	24868869		chr15	93172505	93172905		chr9	45438194	45438594		chr11	51051878	51052278
												chr15	25726111	25726511		chr19	10240624	10241024		chr9	102440536	102440936		chr3	130770945	130771345
												chr15	37835769	37836169		chr15	55339136	55339536		chr12	60767086	60767486		chr12	116786527	116786927
												chr15	93333116	93333516		chr19	58222751	58223151		chr9	60099565	60099965		chr11	52932537	52932937
												chr15	94350961	94351361		chr4	136008472	136008872		chr12	99664135	99664535		chr12	117347021	117347421
												chr15	97920211	97920611		chr19	32608048	32608448		chr9	119339450	119339850		chr12	121238926	121239326
												chr15	78425933	78426333		chr19	38981374	38981774		chr12	113077914	113078314		chr16	45236046	45236446
												chr13	43503089	43503489		chr19	7428409	7428809		chr9	52811821	52812221		chr3	146617084	146617484
												chr17	57163957	57164357		chr5	72651448	72651848		chr9	53350801	53351201		chr12	10157121	10157521
												chr1	164777688	164778088		chr17	73343990	73344390		chr12	19540527	19540927		chr1	46480656	46481056
												chr13	16300375	16300775		chr17	24199812	24200212		chr9	94626249	94626649		chr12	44773349	44773749
												chr17	27204661	27205061		chr12	9104489	9104889		chr12	70643843	70644243		chr12	46051473	46051873
												chr15	78362618	78363018		chr6	76080195	76080595		chr15	35057229	35057629		chr12	58467540	58467940
												chr15	101814747	101815147		chr6	125034505	125034905		chr12	111602993	111603393		chr12	68973383	68973783
												chr15	55116848	55117248		chr19	25292919	25293319		chr9	20310757	20311157		chr12	73095757	73096157
												chr15	98830948	98831348		chr19	56886001	56886401		chr15	71574416	71574816		chr12	79843650	79844050
												chr15	88596969	88597369		chr15	96791275	96791675		chr15	74147551	74147951		chr12	81428047	81428447
												chr15	71748070	71748470		chr6	114039596	114039996		chr9	59535728	59536128		chr16	22252938	22253338
												chr15	11337107	11337507		chr19	50554792	50555192		chr15	38041566	38041966		chr16	27366266	27366666
												chr15	97494530	97494930		chr16	32901987	32902387		chr9	92112266	92112666		chr12	94630312	94630712
												chr2	25883546	25883946		chr11	58215605	58216005		chr15	53538521	53538921		chr3	152903529	152903929
												chr2	154214462	154214862		chr16	87531951	87532351		chr9	104265229	104265629		chr12	107910583	107910983
												chr15	38227020	38227420		chr17	58670028	58670428		chr15	62166179	62166579		chr16	39211653	39212053
												chr15	85413935	85414335		chr19	22958428	22958828		chr9	110617943	110618343		chr3	153007863	153008263
												chr2	91242716	91243116		chr13	53176929	53177329		chr12	120496067	120496467		chr12	112658520	112658920
												chr16	32559018	32559418		chr1	136547112	136547512		chr15	75227129	75227529		chr16	55436359	55436759
												chr15	78199236	78199636		chr1	47069618	47070018		chr9	120728059	120728459		chr16	63642448	63642848
												chr16	8624810	8625210		chr1	168289473	168289873		chr9	8074311	8074711		chr12	112753477	112753877
												chr7	52519669	52520069		chr19	58736615	58737015		chr9	26350587	26350987		chr16	65201513	65201913
												chr15	79488280	79488680		chr15	57475871	57476271		chr9	58457890	58458290		chr12	10770806	10771206
												chr2	181019184	181019584		chr19	21801311	21801711		chr15	82706801	82707201		chr16	74325436	74325836
												chr15	34116923	34117323		chr1	54140820	54141220		chr15	31224238	31224638		chr12	22113963	22114363
												chr15	10516327	10516727		chr19	46408011	46408411		chr9	73926297	73926697		chr11	55629084	55629484
												chr16	53335769	53336169		chr1	88081203	88081603		chr15	34364033	34364433		chr12	24323593	24323993
												chrX	7825296	7825696		chr6	110558604	110559004		chr12	25462941	25463341		chr3	54998689	54999089
												chr16	43986594	43986994		chr7	97236737	97237137		chr15	41588572	41588972		chr12	27561473	27561873
												chr16	15886551	15886951		chr1	120177980	120178380		chr12	82887239	82887639		chr11	56653110	56653510
												chr16	29627850	29628250		chr15	82645179	82645579		chr15	101067952	101068352		chr12	28103317	28103717
												chrX	35975450	35975850		chr11	48588162	48588562		chr15	30935421	30935821		chr11	58715031	58715431
												chrX	39687933	39688333		chr19	6464393	6464793		chr9	91817440	91817840		chr1	79783030	79783430
												chr15	77554981	77555381		chr6	127055156	127055556		chr15	39132197	39132597		chr12	34021565	34021965
												chrX	45844859	45845259		chr12	41910137	41910537		chr9	54004961	54005361		chr11	59167888	59168288
												chr1	158673838	158674238		chr6	86756418	86756818		chr15	44574439	44574839		chr12	52135029	52135429
												chr16	80199432	80199832		chr19	22613755	22614155		chr9	103211331	103211731		chr11	63139005	63139405
												chr15	99508496	99508896		chr1	174100535	174100935		chr15	72816371	72816771		chr12	55964122	55964522
												chr15	63660522	63660922		chr1	74780183	74780583		chr9	120920080	120920480		chr11	69535723	69536123
												chr15	97680899	97681299		chr2	168685807	168686207		chr15	84536256	84536656		chr3	93784411	93784811
												chrX	71148102	71148502		chr15	102501455	102501855		chr9	46101126	46101526		chr11	74592133	74592533
												chr15	92095710	92096110		chr19	50984351	50984751		chr12	82937131	82937531		chr11	86532659	86533059
												chr15	58701594	58701994		chr19	36904192	36904592		chr9	96232380	96232780		chr3	96946703	96947103
												chr15	101029294	101029694		chr2	6971168	6971568		chr12	20422281	20422681		chr11	93175546	93175946
												chr15	99426806	99427206		chr19	42119659	42120059		chr15	97360680	97361080		chr3	124215868	124216268
												chr15	76156902	76157302		chr19	14463063	14463463		chr9	48909282	48909682		chr2	31124669	31125069
												chr15	11901579	11901979		chr19	24476943	24477343		chr15	98498028	98498428		chr11	103338409	103338809
												chr2	55135229	55135629		chr15	78185396	78185796		chr12	21349421	21349821		chr2	32442301	32442701
												chrX	137163675	137164075		chrY	575740	576140		chr4	125933590	125933990		chr2	34250366	34250766
												chr15	85440952	85441352		chrY	356702	357102		chr12	22329910	22330310		chr3	3216929	3217329
												chr15	76027100	76027500		chr19	4631692	4632092		chr4	128594523	128594923		chr3	5285333	5285733
												chr15	98840079	98840479		chr15	76793171	76793571		chr12	51717834	51718234		chr3	8731888	8732288
												chr15	86670752	86671152		chr19	47802589	47802989		chr4	148513011	148513411		chr11	106052522	106052922
												chr15	34085238	34085638		chrY	276299	276699		chr4	127293561	127293961		chr3	52189169	52189569
												chr15	93202275	93202675		chr11	94405277	94405677		chr4	150497937	150498337		chr11	108963611	108964011
												chr15	85863101	85863501		chrY	1710966	1711366		chr4	17467408	17467808		chr11	109106493	109106893
												chr15	101819138	101819538		chr4	140370448	140370848		chr12	53056799	53057199		chr3	65179852	65180252
												chr15	81572813	81573213		chr15	95775189	95775589		chr12	67354381	67354781		chr3	66362347	66362747
												chr15	36508317	36508717		chr13	79620527	79620927		chr12	81183711	81184111		chr3	93773721	93774121
												chr15	76753500	76753900		chr4	70240679	70241079		chr12	84110836	84111236		chr3	107293346	107293746
												chr2	103653087	103653487		chr4	84428724	84429124		chr12	121223514	121223914		chr11	44346147	44346547
												chr15	82338163	82338563		chr3	145653774	145654174		chr12	92174152	92174552		chr3	121809814	121810214
												chr15	98529813	98530213		chr4	95761324	95761724		chr12	85577817	85578217		chr11	72759279	72759679
												chr15	77353893	77354293		chr4	101037985	101038385		chr12	113442365	113442765		chr3	132140709	132141109
												chr1	183710366	183710766		chr19	8762607	8763007		chr12	21377889	21378289		chr17	42687325	42687725
												chr15	59217800	59218200		chr4	119167387	119167787		chr12	52814964	52815364		chr17	45820258	45820658
												chrX	119410514	119410914		chr19	12082153	12082553		chr12	70502680	70503080		chr11	82553633	82554033
												chr1	62470528	62470928		chr4	38810985	38811385		chr12	76019520	76019920		chr3	146288522	146288922
												chr5	108417356	108417756		chr19	47079952	47080352		chr12	86437069	86437469		chr11	101052311	101052711
												chrX	119361701	119362101		chr19	47681041	47681441		chr12	99942746	99943146		chr3	151893678	151894078
												chr5	21509664	21510064		chr19	7462262	7462662		chr12	9029842	9030242		chr11	109667578	109667978
												chr5	42055488	42055888		chr19	29357527	29357927		chr12	14897204	14897604		chr3	66907965	66908365
												chr9	72960543	72960943		chr19	18441017	18441417		chr12	22680094	22680494		chr11	115685276	115685676
												chr10	110774624	110775024		chr19	43503814	43504214		chr12	25530306	25530706		chr17	46504466	46504866
												chr8	98161094	98161494		chr4	128754550	128754950		chr17	35453677	35454077		chr3	83572977	83573377
												chr7	109293919	109294319		chr4	150536631	150537031		chr12	27150515	27150915		chr11	118523786	118524186
												chr7	29131844	29132244		chr19	5534570	5534970		chr17	80037702	80038102		chr2	46738770	46739170
												chr7	74737382	74737782		chr5	116037172	116037572		chr4	128315232	128315632		chr2	84397032	84397432
												chrX	104880296	104880696		chr19	53837284	53837684		chr17	60450831	60451231		chr11	14458299	14458699
												chr7	148667253	148667653		chr4	45546065	45546465		chr17	28210436	28210836		chr3	103401498	103401898
												chr1	164908626	164909026		chr6	123489791	123490191		chr17	31060509	31060909		chr3	104787811	104788211
												chr7	124464082	124464482		chr5	149869733	149870133		chr4	139160686	139161086		chr3	109017610	109018010
												chr2	24826382	24826782		chr19	19297633	19298033		chr4	147059010	147059410		chr3	145829924	145830324
												chr3	95601512	95601912		chr4	139488200	139488600		chr17	65339631	65340031		chr3	145919284	145919684
												chr3	56386891	56387291		chr5	113670024	113670424		chr4	146367337	146367737		chr3	15528432	15528832
												chr16	95142588	95142988		chr2	21326112	21326512		chr12	39028214	39028614		chr3	29066033	29066433
												chr16	56013446	56013846		chr2	61481033	61481433		chr4	17638930	17639330		chr3	31474076	31474476
												chr8	73925571	73925971		chr4	116668433	116668833		chr12	39084027	39084427		chr3	32382853	32383253
												chr16	44524165	44524565		chr19	3688932	3689332		chr4	43790114	43790514		chr3	41969652	41970052
												chr13	25427146	25427546		chr4	41563221	41563621		chr12	50212142	50212542		chr3	43740066	43740466
												chr3	40433792	40434192		chr5	121947043	121947443		chr17	50439324	50439724		chr3	44483029	44483429
												chr8	38220363	38220763		chr5	135073277	135073677		chr12	53042132	53042532		chr3	45181998	45182398
												chr8	40968992	40969392		chr19	38386133	38386533		chr12	55907902	55908302		chr3	51783160	51783560
												chr10	71057327	71057727		chr4	128747351	128747751		chr12	56898360	56898760		chr3	53631647	53632047
												chr13	101927010	101927410		chr2	125461022	125461422		chr5	110477435	110477835		chr3	58788413	58788813
												chr6	88024311	88024711		chr19	56366816	56367216		chr17	36227697	36228097		chr3	59052801	59053201
												chr6	109197800	109198200		chr2	118814513	118814913		chr5	115914669	115915069		chr11	37778930	37779330
												chr6	19451694	19452094		chr5	144774462	144774862		chr4	132965902	132966302		chr3	69309579	69309979
												chr6	114552168	114552568		chr5	118076994	118077394		chr5	10555390	10555790		chr3	79889702	79890102
												chr17	20682953	20683353		chr2	65506459	65506859		chr4	136300106	136300506		chr3	89551087	89551487
												chr6	11776036	11776436		chr2	156223438	156223838		chr17	35815459	35815859		chr3	91870095	91870495
												chr6	29588568	29588968		chr5	147720174	147720574		chr4	142122737	142123137		chr3	100077503	100077903
												chr6	50501471	50501871		chr5	93599340	93599740		chr4	40467160	40467560		chr3	103598269	103598669
												chr6	108991194	108991594		chr2	33710699	33711099		chr4	115511683	115512083		chr3	108175183	108175583
												chr8	47392056	47392456		chr19	32226999	32227399		chr5	21417641	21418041		chr3	113788561	113788961
												chr6	125209563	125209963		chr5	145995527	145995927		chr5	22560759	22561159		chr3	114487803	114488203
												chr6	86588434	86588834		chr5	148267199	148267599		chr4	119692865	119693265		chr3	128654773	128655173
												chr6	68140819	68141219		chr15	87454428	87454828		chr5	41724100	41724500		chr3	130797795	130798195
												chr10	13633475	13633875		chr15	78609670	78610070		chr17	90527537	90527937		chr3	138030392	138030792
												chr6	146607301	146607701		chr19	55418097	55418497		chr5	83644207	83644607		chr3	138360897	138361297
												chr6	120342693	120343093		chr19	58740096	58740496		chr17	25840327	25840727		chr3	146044435	146044835
												chr10	41554547	41554947		chr3	93904772	93905172		chr17	42105482	42105882		chr3	6465015	6465415
												chr10	80634997	80635397		chr5	104071583	104071983		chr17	10807832	10808232		chr3	7335448	7335848
												chr16	33044387	33044787		chr19	10288900	10289300		chr5	111159788	111160188		chr3	7537205	7537605
												chr16	4689295	4689695		chr2	174870069	174870469		chr17	12245708	12246108		chr3	8199639	8200039
												chr16	32309062	32309462		chr2	101446754	101447154		chr5	125857976	125858376		chr3	15842579	15842979
												chr12	75409082	75409482		chr19	23099144	23099544		chr5	133309194	133309594		chr3	16845261	16845661
												chr10	58756570	58756970		chr12	19146168	19146568		chr5	137635656	137636056		chr3	19919229	19919629
												chr10	60931638	60932038		chr2	76345995	76346395		chr1	186995753	186996153		chr3	23556713	23557113
												chr12	82801625	82802025		chr2	92651125	92651525		chr4	152595442	152595842		chr3	26308838	26309238
												chr12	112803994	112804394		chr19	28594626	28595026		chr5	9855937	9856337		chr3	26315682	26316082
												chr12	5904971	5905371		chr5	121521777	121522177		chr1	191362282	191362682		chr3	29549964	29550364
												chr10	82007266	82007666		chr11	3480858	3481258		chr17	52115871	52116271		chr3	32419033	32419433
												chr10	60627113	60627513		chr11	76576993	76577393		chr1	75053870	75054270		chr3	41166008	41166408
												chr10	63559297	63559697		chr5	131380423	131380823		chr5	52845943	52846343		chr3	45598595	45598995
												chr2	29900097	29900497		chr2	35367741	35368141		chr4	64836422	64836822		chr3	46214384	46214784
												chr9	93044470	93044870		chr9	81815056	81815456		chr5	118092439	118092839		chr3	47218227	47218627
												chr9	33751289	33751689		chr5	128857697	128858097		chr1	88574280	88574680		chr3	47653768	47654168
												chr9	57899705	57900105		chrY	442098	442498		chr4	9126304	9126704		chr3	48579024	48579424
												chr1	87557893	87558293		chr5	146401662	146402062		chr1	107321479	107321879		chr3	53905550	53905950
												chr9	123692167	123692567		chr5	43893123	43893523		chr1	130350328	130350728		chr3	55918331	55918731
												chr1	120665954	120666354		chr5	120158814	120159214		chr1	169335307	169335707		chr3	60313947	60314347
												chr1	39458409	39458809		chr2	9844224	9844624		chr1	186535714	186536114		chr3	61989540	61989940
												chrX	47956014	47956414		chr5	115938024	115938424		chr1	4571837	4572237		chr3	64181381	64181781
												chr1	57052280	57052680		chrY	915807	916207		chr5	4116946	4117346		chr3	71040607	71041007
												chrX	7259191	7259591		chr5	100579747	100580147		chr5	27118452	27118852		chr3	71981786	71982186
												chr9	110745799	110746199		chr5	122997485	122997885		chr5	28657975	28658375		chr3	72034050	72034450
												chr1	137656252	137656652		chrY	835255	835655		chr5	37837822	37838222		chr3	74795422	74795822
												chr10	81074879	81075279		chr16	62634347	62634747		chr5	38828791	38829191		chr3	75491183	75491583
												chr2	167838650	167839050		chr2	18794390	18794790		chr1	74449793	74450193		chr3	75501729	75502129
												chr2	155522013	155522413		chr2	120978866	120979266		chr5	64521391	64521791		chr3	76018845	76019245
												chr2	32544911	32545311		chr3	88000342	88000742		chr5	71485053	71485453		chr3	76270942	76271342
												chr2	4835444	4835844		chr5	100041507	100041907		chr5	77669433	77669833		chr3	78379084	78379484
												chr9	118301316	118301716		chr1	107524894	107525294		chr5	103513820	103514220		chr3	81537938	81538338
												chr2	167070421	167070821		chr5	111789571	111789971		chr1	191761267	191761667		chr3	84080834	84081234
												chr9	43030418	43030818		chr12	8520730	8521130		chr5	137945199	137945599		chr3	89630939	89631339
												chr2	93710976	93711376		chr5	142727750	142728150		chr8	125584828	125585228		chr3	90989960	90990360
												chr2	121895630	121896030		chr1	162759837	162760237		chr1	95830771	95831171		chr3	91531716	91532116
												chr2	101555778	101556178		chr1	109287307	109287707		chr5	149909380	149909780		chr3	93408732	93409132
												chr2	148578030	148578430		chr5	112630984	112631384		chr8	108353033	108353433		chr3	111425858	111426258
												chr9	98021219	98021619		chr6	69257235	69257635		chr5	57127164	57127564		chr3	124372263	124372663
												chr2	109744351	109744751		chr5	143879370	143879770		chr1	134178060	134178460		chr19	17474372	17474772
												chr2	131248914	131249314		chr6	96785232	96785632		chr5	108782923	108783323		chr3	130761681	130762081
												chr2	119553767	119554167		chr5	38990641	38991041		chr8	73050713	73051113		chr3	135968248	135968648
												chr2	13212209	13212609		chr19	56736209	56736609		chr8	109103071	109103471		chr3	137371371	137371771
												chr2	93542058	93542458		chr17	36315900	36316300		chr5	33733042	33733442		chr3	145129985	145130385
												chr2	51770498	51770898		chr5	130289483	130289883		chr8	28269078	28269478		chr3	145913963	145914363
												chr9	103521633	103522033		chr15	96382401	96382801		chr5	96116704	96117104		chr3	154076696	154077096
												chr12	101404365	101404765		chr5	133415557	133415957		chr8	30126979	30127379		chr3	155237974	155238374
												chr2	179985969	179986369		chr17	84563682	84564082		chr5	124076600	124077000		chr3	157843919	157844319
												chr2	172300498	172300898		chr5	117226445	117226845		chr8	8880823	8881223		chr3	5361232	5361632
												chr2	157430744	157431144		chr15	38066620	38067020		chr5	135642246	135642646		chr3	9045051	9045451
												chr2	164215362	164215762		chr1	94557055	94557455		chr5	4925621	4926021		chr3	17526498	17526898
												chr12	19113745	19114145		chr17	27800499	27800899		chr8	12824563	12824963		chr3	19096186	19096586
												chr2	172656575	172656975		chr5	135046958	135047358		chr1	7297300	7297700		chr3	27904125	27904525
												chr6	112324708	112325108		chr7	134254998	134255398		chr8	30223212	30223612		chr3	40061193	40061593
												chr2	28908517	28908917		chr3	93794053	93794453		chr5	15216112	15216512		chr3	45239010	45239410
												chr8	5739532	5739932		chr5	84308453	84308853		chr8	40077970	40078370		chr3	49864557	49864957
												chr2	106795771	106796171		chr7	91953748	91954148		chr5	27800760	27801160		chr3	65859418	65859818
												chr9	110442213	110442613		chr15	102506808	102507208		chr8	49292243	49292643		chr3	67265637	67266037
												chr9	115970216	115970616		chr15	17028725	17029125		chr5	37208953	37209353		chr3	67368633	67369033
												chr2	113647843	113648243		chr15	98337070	98337470		chr8	50682745	50683145		chr3	68184853	68185253
												chr2	165604375	165604775		chr15	94702029	94702429		chr1	46590394	46590794		chr3	83940776	83941176
												chr2	126834166	126834566		chr15	101717561	101717961		chr5	37477850	37478250		chr3	88216948	88217348
												chr2	167106118	167106518		chr15	79614230	79614630		chr5	43747052	43747452		chr3	88754704	88755104
												chr2	166417985	166418385		chr15	96452817	96453217		chr5	52900322	52900722		chr3	91050380	91050780
												chr2	139984917	139985317		chr15	77055673	77056073		chr1	47520333	47520733		chr3	91422969	91423369
												chr3	20091760	20092160		chr15	25358318	25358718		chr5	69627555	69627955		chr3	93368060	93368460
												chr2	147004494	147004894		chr9	68580216	68580616		chr1	48150530	48150930		chr3	95290886	95291286
												chr2	103874974	103875374		chr12	12366173	12366573		chr5	77277796	77278196		chr3	108761688	108762088
												chr3	82395370	82395770		chr15	94553198	94553598		chr5	93589540	93589940		chr3	118974171	118974571
												chr9	95661191	95661591		chr15	9537955	9538355		chr5	130461415	130461815		chr3	121949005	121949405
												chr2	75629599	75629999		chr6	69584032	69584432		chr5	138310779	138311179		chr3	129105568	129105968
												chr2	32342872	32343272		chr17	93546635	93547035		chr5	140426662	140427062		chr3	131574837	131575237
												chr2	172657251	172657651		chr17	6483613	6484013		chr5	143710321	143710721		chr3	137446940	137447340
												chr2	32568982	32569382		chr5	99234875	99235275		chr5	149739495	149739895		chr3	158239368	158239768
												chr2	31328206	31328606		chr5	93894507	93894907		chr5	150500127	150500527		chr3	158548554	158548954
												chr2	126346583	126346983		chr6	142463459	142463859		chr5	64585794	64586194		chr3	19299802	19300202
												chr2	164619805	164620205		chr5	67925293	67925693		chr5	66993262	66993662		chr3	27164374	27164774
												chr9	72818054	72818454		chr15	75147708	75148108		chr5	91214524	91214924		chr3	31307359	31307759
												chr12	85634372	85634772		chr5	112997695	112998095		chr1	58006068	58006468		chr3	54155884	54156284
												chr2	146785286	146785686		chr5	148633273	148633673		chr5	110162112	110162512		chr3	56338534	56338934
												chr2	25787014	25787414		chr6	85385414	85385814		chr1	64542264	64542664		chr3	95423817	95424217
												chr9	75151099	75151499		chr19	41950117	41950517		chr1	66875108	66875508		chr3	107243176	107243576
												chr2	155499284	155499684		chr19	24917719	24918119		chr5	123089999	123090399		chr3	153572463	153572863
												chr2	172053300	172053700		chr6	136929020	136929420		chr1	83300334	83300734		chr3	10876212	10876612
												chr9	18582350	18582750		chr11	34656999	34657399		chr5	141032138	141032538		chr3	26271903	26272303
												chr17	28706138	28706538		chr19	24361416	24361816		chr11	15138903	15139303		chr3	49558114	49558514
												chr12	78092394	78092794		chr19	33923635	33924035		chr5	146370106	146370506		chr3	51222556	51222956
												chr2	29615280	29615680		chr5	19689693	19690093		chr5	24275006	24275406		chr3	58133614	58134014
												chr2	171925661	171926061		chr5	102644851	102645251		chr11	21855795	21856195		chr3	83273498	83273898
												chr9	122868773	122869173		chr6	72729374	72729774		chr5	132968294	132968694		chr3	87767077	87767477
												chr2	157283172	157283572		chr5	147344848	147345248		chr1	125483929	125484329		chr3	141862383	141862783
												chr2	127032049	127032449		chr19	61313871	61314271		chr1	128592821	128593221		chr3	4305605	4306005
												chr6	91271269	91271669		chr5	98946643	98947043		chr11	51050461	51050861		chr3	26439143	26439543
												chr2	157126976	157127376		chr5	110473364	110473764		chr5	39162229	39162629		chr3	53569223	53569623
												chr2	20735621	20736021		chr19	56276246	56276646		chr1	139813621	139814021		chr3	54455884	54456284
												chr2	158142726	158143126		chr19	6291971	6292371		chr5	89265385	89265785		chr3	55148750	55149150
												chr2	11708854	11709254		chr6	103694256	103694656		chr11	86812257	86812657		chr3	67727659	67728059
												chr2	170091806	170092206		chr9	119217221	119217621		chr5	119553509	119553909		chr3	69903991	69904391
												chr2	20413754	20414154		chr5	58074722	58075122		chr11	96649059	96649459		chr3	83716196	83716596
												chr2	167244662	167245062		chr6	52619875	52620275		chr5	125208577	125208977		chr3	88230854	88231254
												chr2	69745585	69745985		chr12	20182534	20182934		chr11	113281799	113282199		chr3	100356236	100356636
												chr2	70399052	70399452		chr5	104098513	104098913		chr5	29902419	29902819		chr3	104047012	104047412
												chr6	54429338	54429738		chr5	115111817	115112217		chr11	75291986	75292386		chr3	111027603	111028003
												chr2	165910482	165910882		chr17	31356661	31357061		chr5	35864649	35865049		chr3	113566292	113566692
												chr2	104681149	104681549		chr5	44323987	44324387		chr11	106758675	106759075		chr3	114837304	114837704
												chr2	156195696	156196096		chr5	13001106	13001506		chr5	46257270	46257670		chr3	133868745	133869145
												chr16	10907974	10908374		chr5	93244690	93245090		chr11	16788659	16789059		chr3	144174916	144175316
												chr17	41742943	41743343		chr5	141030633	141031033		chr5	63833860	63834260		chr3	147760189	147760589
												chr17	27615701	27616101		chr5	24180047	24180447		chr11	22955030	22955430		chr4	133424530	133424930
												chr16	17106856	17107256		chr12	52415392	52415792		chr5	65945604	65946004		chr3	151864956	151865356
												chr2	75685820	75686220		chr12	55915519	55915919		chr11	53596060	53596460		chr3	157796432	157796832
												chr16	29701237	29701637		chr5	121645348	121645748		chr11	78029788	78030188		chr3	37566709	37567109
												chr5	135972326	135972726		chr15	7135090	7135490		chr1	182707670	182708070		chr4	8567680	8568080
												chr2	26894811	26895211		chr6	33879728	33880128		chr5	86090368	86090768		chr7	48304675	48305075
												chr2	167884872	167885272		chr6	86495202	86495602		chr5	102530652	102531052		chr7	54418505	54418905
												chr16	35990826	35991226		chr6	114920906	114921306		chr5	114370820	114371220		chr7	57102450	57102850
												chrX	149243855	149244255		chr6	52574640	52575040		chr1	13512107	13512507		chr7	86273908	86274308
												chr2	164566288	164566688		chr6	77600080	77600480		chr4	151915359	151915759		chr7	103209254	103209654
												chr2	119494778	119495178		chr2	167491272	167491672		chr1	123804533	123804933		chr7	108151433	108151833
												chr2	32810099	32810499		chr5	45786413	45786813		chr4	153296191	153296591		chr7	119370363	119370763
												chr2	119262747	119263147		chr6	87390174	87390574		chr1	130261649	130262049		chr7	127339670	127340070
												chr2	168276515	168276915		chr5	118123952	118124352		chr5	117411662	117412062		chr7	130823925	130824325
												chr2	30880131	30880531		chr5	5492186	5492586		chr4	80884279	80884679		chr7	134827381	134827781
												chr2	30740906	30741306		chr5	96818176	96818576		chr5	118108654	118109054		chr7	141838215	141838615
												chr2	168747954	168748354		chr5	112474444	112474844		chr1	166840742	166841142		chr7	32656598	32656998
												chr2	104728009	104728409		chr12	71993165	71993565		chr5	118551644	118552044		chr7	37458293	37458693
												chr2	119114164	119114564		chr5	134591349	134591749		chr4	155168445	155168845		chr7	97117441	97117841
												chr2	102924685	102925085		chr5	137526283	137526683		chr1	169085412	169085812		chr7	101793572	101793972
												chr2	84638217	84638617		chr5	31266005	31266405		chr4	94827540	94827940		chr7	109044163	109044563
												chr16	94544723	94545123		chr5	8408768	8409168		chr5	121543220	121543620		chr7	124692339	124692739
												chr2	168477530	168477930		chr1	184265524	184265924		chr1	181647551	181647951		chr7	136520005	136520405
												chr16	93137490	93137890		chr5	140811464	140811864		chr5	128135063	128135463		chr7	9949904	9950304
												chr10	90541397	90541797		chr1	40959217	40959617		chr1	43017498	43017898		chr7	11831557	11831957
												chr16	11181038	11181438		chr5	66446433	66446833		chr4	8450514	8450914		chr7	18224095	18224495
												chr2	164697113	164697513		chr5	14041504	14041904		chr5	65573073	65573473		chr7	23731176	23731576
												chr2	44192518	44192918		chr1	135618623	135619023		chr5	19031727	19032127		chr7	30583194	30583594
												chr10	74731588	74731988		chr15	18363204	18363604		chr5	89219045	89219445		chr7	54028319	54028719
												chr2	165922917	165923317		chr15	27977867	27978267		chr4	11127090	11127490		chr7	58722179	58722579
												chr2	165617884	165618284		chr6	144219842	144220242		chr5	94450904	94451304		chr7	72761571	72761971
												chr16	16092065	16092465		chr15	73378540	73378940		chr5	100042986	100043386		chr7	111302116	111302516
												chr2	152896853	152897253		chr1	60259536	60259936		chr4	16094651	16095051		chr7	118704509	118704909
												chr7	29409017	29409417		chr1	92172409	92172809		chr1	74308191	74308591		chr7	7213609	7214009
												chr5	44013232	44013632		chr6	118009329	118009729		chr5	114529989	114530389		chr7	10771959	10772359
												chr2	32208683	32209083		chr6	148815078	148815478		chr1	91477820	91478220		chr7	25757498	25757898
												chr7	16983689	16984089		chr12	104142291	104142691		chr4	20334307	20334707		chr7	32561189	32561589
												chr2	163360622	163361022		chr5	114784689	114785089		chr5	129300857	129301257		chr7	35907241	35907641
												chr2	31853963	31854363		chr1	174200883	174201283		chr4	26771689	26772089		chr7	82459356	82459756
												chr2	164343332	164343732		chr5	151144698	151145098		chr5	135557172	135557572		chr7	97566842	97567242
												chr2	91898580	91898980		chr1	194156000	194156400		chr5	147500496	147500896		chr7	97747615	97748015
												chr7	127346703	127347103		chr1	18167136	18167536		chr4	87489523	87489923		chr7	106982386	106982786
												chr2	128643036	128643436		chr1	36253697	36254097		chr4	93641095	93641495		chr3	57623681	57624081
												chr16	20641116	20641516		chr5	74417309	74417709		chr4	113035151	113035551		chr3	78601227	78601627
												chr17	72058118	72058518		chr15	99462064	99462464		chr1	19226802	19227202		chr3	83095888	83096288
												chr16	44726444	44726844		chr15	61896904	61897304		chr5	32605573	32605973		chr3	83296899	83297299
												chr16	98291824	98292224		chr1	88811314	88811714		chr1	27341438	27341838		chr3	85299447	85299847
												chr2	126419517	126419917		chr8	114336771	114337171		chr5	111737925	111738325		chr3	89344584	89344984
												chr2	166793026	166793426		chr5	67394624	67395024		chr1	63707478	63707878		chr3	97044123	97044523
												chr2	69616854	69617254		chr1	126414139	126414539		chr5	116916166	116916566		chr3	97952772	97953172
												chr16	18918108	18918508		chr15	80699184	80699584		chr1	66859779	66860179		chr3	104525728	104526128
												chr2	172785823	172786223		chr16	98318867	98319267		chr1	75360042	75360442		chr3	107636360	107636760
												chr2	84710759	84711159		chr12	81360357	81360757		chr1	82705235	82705635		chr3	138525052	138525452
												chr2	126593355	126593755		chr5	103969285	103969685		chr1	84947406	84947806		chr3	153059751	153060151
												chr16	92315042	92315442		chr15	38133766	38134166		chr1	115901216	115901616		chr3	153105619	153106019
												chr2	17801293	17801693		chr8	89099889	89100289		chr1	130624540	130624940		chr3	68075650	68076050
												chr2	129913946	129914346		chr15	85332221	85332621		chr1	136468846	136469246		chr3	89645030	89645430
												chr2	29680355	29680755		chr6	48909162	48909562		chr1	138972579	138972979		chr3	90254940	90255340
												chr2	148728111	148728511		chr5	44218529	44218929		chr1	161186949	161187349		chr3	94172430	94172830
												chr16	33890063	33890463		chr5	124384309	124384709		chr1	162843901	162844301		chr3	122854270	122854670
												chr2	34639595	34639995		chr8	89424850	89425250		chr1	179617854	179618254		chr3	145374013	145374413
												chr2	180317137	180317537		chr11	49774884	49775284		chr1	183658833	183659233		chr3	10343300	10343700
												chr2	156586572	156586972		chr5	150839701	150840101		chr1	192816467	192816867		chr3	11553650	11554050
												chr2	139815639	139816039		chr5	128707486	128707886		chr1	58325157	58325557		chr3	11728700	11729100
												chr6	131394652	131395052		chr2	24213163	24213563		chr1	90068802	90069202		chr3	15395602	15396002
												chr6	21839088	21839488		chr5	125340380	125340780		chr1	128311214	128311614		chr2	146429586	146429986
												chr2	31570968	31571368		chr8	42749738	42750138		chr1	34358847	34359247		chr3	18161952	18162352
												chr6	66390506	66390906		chr16	30298917	30299317		chr1	42984519	42984919		chr3	19262147	19262547
												chr2	69476205	69476605		chr2	57130985	57131385		chr1	72990213	72990613		chr3	22696522	22696922
												chr9	53583588	53583988		chr6	120492078	120492478		chr1	74604427	74604827		chr7	148394408	148394808
												chr2	145636363	145636763		chr5	34623120	34623520		chr5	126376944	126377344		chr3	30404787	30405187
												chr2	26038177	26038577		chr5	128930807	128931207		chr1	151913973	151914373		chr3	35435330	35435730
												chr2	35791421	35791821		chr5	132690784	132691184		chr1	156467462	156467862		chr3	36142324	36142724
												chr2	73764136	73764536		chr6	75299035	75299435		chr5	128627523	128627923		chr7	150880282	150880682
												chr2	3397584	3397984		chr6	76152784	76153184		chr5	130137204	130137604		chr3	44497111	44497511
												chr2	11464781	11465181		chr5	149899734	149900134		chr5	131537106	131537506		chr7	12073450	12073850
												chr9	91955992	91956392		chr7	48813460	48813860		chr1	175310273	175310673		chr3	45088275	45088675
												chr2	31137740	31138140		chr5	9285485	9285885		chr5	135340963	135341363		chr3	51193803	51194203
												chr2	52620475	52620875		chr2	77878600	77879000		chr1	191206551	191206951		chr3	51213464	51213864
												chr8	120455122	120455522		chr15	8586352	8586752		chr5	136624526	136624926		chr7	33210201	33210601
												chr9	119917512	119917912		chr2	126991985	126992385		chr5	150726817	150727217		chr3	53282792	53283192
												chr2	172945088	172945488		chr15	57375513	57375913		chr1	145352008	145352408		chr7	51939887	51940287
												chr9	23471961	23472361		chr15	74191263	74191663		chr5	32799217	32799617		chr7	52669737	52670137
												chr2	91885777	91886177		chr15	88487063	88487463		chr2	112357856	112358256		chr7	54071562	54071962
												chr2	26785908	26786308		chr7	30325633	30326033		chr1	4851989	4852389		chr7	102685209	102685609
												chr9	20967749	20968149		chr11	70454236	70454636		chr2	126564054	126564454		chr7	20210362	20210762
												chr12	80460363	80460763		chr11	83632203	83632603		chr5	53959232	53959632		chr7	31033067	31033467
												chr8	98382305	98382705		chr16	17637684	17638084		chr2	166144680	166145080		chr7	98583215	98583615
												chr2	118850285	118850685		chr15	99453294	99453694		chr1	11627811	11628211		chr3	56242727	56243127
												chr2	28786069	28786469		chr11	88898804	88899204		chr2	21936890	21937290		chr3	56769351	56769751
												chr2	66311246	66311646		chr15	11839653	11840053		chr2	119912910	119913310		chr7	123848459	123848859
												chr2	147003855	147004255		chr5	118700205	118700605		chr2	180908555	180908955		chr3	69003682	69004082
												chr2	120084588	120084988		chr16	32900537	32900937		chr1	141334263	141334663		chr3	69123251	69123651
												chr2	178073787	178074187		chr5	126437161	126437561		chr2	3059934	3060334		chr3	70515224	70515624
												chr2	21799294	21799694		chr15	103080623	103081023		chr1	154038453	154038853		chr7	144592437	144592837
												chr9	106007861	106008261		chr15	24085112	24085512		chr2	29986764	29987164		chr7	146975730	146976130
												chr2	118368874	118369274		chr15	38659836	38660236		chr5	65723722	65724122		chr7	150765896	150766296
												chr2	28133627	28134027		chr5	123850466	123850866		chr2	40950248	40950648		chr7	6741126	6741526
												chr2	164539879	164540279		chr5	140141318	140141718		chr1	27788594	27788994		chr7	8133376	8133776
												chr2	69583135	69583535		chr15	86416140	86416540		chr2	56802070	56802470		chr7	10545609	10546009
												chr2	103662723	103663123		chr15	97267637	97268037		chr1	66987533	66987933		chr3	76653208	76653608
												chr3	95678272	95678672		chr8	87235051	87235451		chr2	63470793	63471193		chr7	15252386	15252786
												chr3	19102600	19103000		chr16	87548602	87549002		chr1	73052724	73053124		chr3	79670354	79670754
												chr2	153390062	153390462		chr5	83141992	83142392		chr2	68484784	68485184		chr3	84230402	84230802
												chr12	72205133	72205533		chr11	116100421	116100821		chr5	89095211	89095611		chr3	85234508	85234908
												chr2	158261792	158262192		chr15	13063150	13063550		chr1	187098246	187098646		chr3	85907547	85907947
												chr2	93039564	93039964		chr5	110415987	110416387		chr1	192777826	192778226		chr7	27423511	27423911
												chr2	120802075	120802475		chr5	134610578	134610978		chr1	82378472	82378872		chr7	37973440	37973840
												chr2	170268020	170268420		chr2	19360939	19361339		chr5	105613846	105614246		chr7	54960124	54960524
												chr2	181666948	181667348		chr4	69806662	69807062		chr1	148115460	148115860		chr7	68955069	68955469
												chr3	105700342	105700742		chr4	83335594	83335994		chr2	110697097	110697497		chr7	69134634	69135034
												chr8	125390953	125391353		chr6	58294600	58295000		chr2	115389923	115390323		chr7	69373489	69373889
												chr2	35787129	35787529		chr5	36364005	36364405		chr1	9192527	9192927		chr3	107236795	107237195
												chr2	95072149	95072549		chr5	144003753	144004153		chr2	133468896	133469296		chr7	70858348	70858748
												chr2	165729702	165730102		chr5	34337284	34337684		chr2	137928522	137928922		chr7	71294660	71295060
												chr2	152189598	152189998		chr5	126205058	126205458		chr2	149086449	149086849		chr7	73171418	73171818
												chr8	28566427	28566827		chr5	38821637	38822037		chr2	150217321	150217721		chr7	78717651	78718051
												chr2	157890515	157890915		chr11	97098227	97098627		chr5	108547988	108548388		chr3	109871849	109872249
												chr13	32883572	32883972		chr5	24295401	24295801		chr5	108672633	108673033		chr7	78951476	78951876
												chr2	74077016	74077416		chr5	88292971	88293371		chr5	116096096	116096496		chr7	82238723	82239123
												chr2	91829919	91830319		chr6	67807933	67808333		chr1	13614806	13615206		chr3	116980561	116980961
												chr2	128520254	128520654		chr11	8370666	8371066		chr5	136348432	136348832		chr7	88539725	88540125
												chr6	58552106	58552506		chr11	35812113	35812513		chr2	155220026	155220426		chr3	119268506	119268906
												chr8	108157825	108158225		chr6	71125867	71126267		chr5	144739732	144740132		chr3	121329688	121330088
												chr2	165841288	165841688		chr6	83640248	83640648		chr1	16528745	16529145		chr7	93864464	93864864
												chr2	152796127	152796527		chr15	61271318	61271718		chr2	158984313	158984713		chr3	128269188	128269588
												chr2	119837175	119837575		chr6	148343805	148344205		chr5	50314565	50314965		chr7	96163223	96163623
												chr2	126907794	126908194		chr15	12935683	12936083		chr7	17643380	17643780		chr3	130205413	130205813
												chr2	162837555	162837955		chr15	39672256	39672656		chr1	132680709	132681109		chr7	100589119	100589519
												chr16	20712430	20712830		chr6	124397032	124397432		chr7	53955587	53955987		chr19	44387788	44388188
												chr2	162782574	162782974		chr6	69518509	69518909		chr1	183202961	183203361		chr7	103633801	103634201
												chr2	181456907	181457307		chr15	82149115	82149515		chr7	148664868	148665268		chr3	132280209	132280609
												chr2	118209547	118209947		chr1	21070488	21070888		chr7	135150067	135150467		chr3	136670767	136671167
												chr2	179607961	179608361		chr1	30330145	30330545		chr7	25966409	25966809		chr7	106011621	106012021
												chr2	30217769	30218169		chr6	78413257	78413657		chr7	56826485	56826885		chr19	54378239	54378639
												chr2	30145233	30145633		chr6	99854031	99854431		chr7	107158134	107158534		chr7	109842606	109843006
												chr2	70334355	70334755		chr11	101458336	101458736		chr7	131080904	131081304		chr3	146029022	146029422
												chr2	34657057	34657457		chr11	106242347	106242747		chr7	26552802	26553202		chr7	115627163	115627563
												chr2	139551044	139551444		chr2	106907918	106908318		chr7	77937112	77937512		chr7	119316638	119317038
												chr16	37504687	37505087		chr12	87867907	87868307		chr7	104899188	104899588		chr7	121401326	121401726
												chr2	166806448	166806848		chr11	119625550	119625950		chr7	106940347	106940747		chr7	122607080	122607480
												chr7	112749990	112750390		chr1	116193024	116193424		chr7	116049090	116049490		chr7	126406388	126406788
												chr17	69912978	69913378		chr1	127436516	127436916		chr7	128685976	128686376		chr3	151056158	151056558
												chr7	3247357	3247757		chr12	12248982	12249382		chr7	28037545	28037945		chr3	153461973	153462373
												chr2	151820515	151820915		chr1	138228994	138229394		chr7	49898027	49898427		chr3	153887512	153887912
												chr2	26853652	26854052		chr11	5788440	5788840		chr7	54674479	54674879		chr3	155252260	155252660
												chr16	97576219	97576619		chr6	122238283	122238683		chr7	5292840	5293240		chr7	132717374	132717774
												chr16	90414492	90414892		chr12	37348878	37349278		chr7	38541344	38541744		chr7	137467172	137467572
												chr2	144217389	144217789		chr12	72120030	72120430		chr7	83144225	83144625		chr3	5541499	5541899
												chr2	177032674	177033074		chr6	77578761	77579161		chr7	91888614	91889014		chr7	139917295	139917695
												chr5	23545939	23546339		chr6	28536235	28536635		chr7	133482703	133483103		chr7	145166791	145167191
												chr5	31158482	31158882		chr6	149336473	149336873		chr7	136898244	136898644		chr7	3338321	3338721
												chr2	174623134	174623534		chr15	72979096	72979496		chr7	134561165	134561565		chr3	49196291	49196691
												chr2	5372714	5373114		chr6	22121359	22121759		chr7	8647933	8648333		chr7	6398387	6398787
												chr2	180413395	180413795		chr15	64694990	64695390		chr7	24013463	24013863		chr3	53164456	53164856
												chr2	181394235	181394635		chr15	38432222	38432622		chr7	37498012	37498412		chr7	21456151	21456551
												chr2	120372012	120372412		chr17	61444003	61444403		chr7	78300679	78301079		chr3	68862933	68863333
												chr2	172932872	172933272		chr12	88642155	88642555		chr1	42894868	42895268		chr3	85945150	85945550
												chr2	177342860	177343260		chr15	38898213	38898613		chr7	110267882	110268282		chr7	33933106	33933506
												chr17	23790477	23790877		chr6	5752323	5752723		chr7	116115388	116115788		chr3	91793999	91794399
												chr2	127591237	127591637		chr15	99808297	99808697		chr1	129971014	129971414		chr3	126299609	126300009
												chr2	170729477	170729877		chr11	5895956	5896356		chr7	134325201	134325601		chr3	141125483	141125883
												chr17	80730341	80730741		chr15	53899254	53899654		chr7	141958669	141959069		chr3	3437842	3438242
												chr10	103250382	103250782		chr15	5328107	5328507		chr18	81572630	81573030		chr3	4292640	4293040
												chr2	163763570	163763970		chr11	118741065	118741465		chr18	10297609	10298009		chr7	36045656	36046056
												chr2	32864587	32864987		chr7	134112581	134112981		chr18	33757943	33758343		chr3	14727050	14727450
												chr2	180636797	180637197		chr17	36209278	36209678		chr18	42251672	42252072		chr3	16293571	16293971
												chrX	72946239	72946639		chr7	16601723	16602123		chr18	42600002	42600402		chr3	19289967	19290367
												chrX	121301233	121301633		chr7	104509947	104510347		chr18	42676568	42676968		chr3	22043146	22043546
												chr2	167853851	167854251		chr17	56192052	56192452		chr18	10573033	10573433		chr3	22952770	22953170
												chr10	116360714	116361114		chr12	52877998	52878398		chr18	21497653	21498053		chr7	47755207	47755607
												chr2	112389221	112389621		chr11	120514318	120514718		chr18	29281264	29281664		chr7	54555498	54555898
												chr2	121715367	121715767		chr7	52772199	52772599		chr18	33637089	33637489		chr3	24375303	24375703
												chr2	180699228	180699628		chr17	91121605	91122005		chr18	34850664	34851064		chr3	27775049	27775449
												chr13	100060617	100061017		chr3	125043562	125043962		chr18	39263169	39263569		chr3	27856904	27857304
												chr10	60814336	60814736		chr6	22396695	22397095		chr18	69859447	69859847		chr7	56531555	56531955
												chr7	86515176	86515576		chr15	99125537	99125937		chr10	51965863	51966263		chr3	33405439	33405839
												chr7	127003009	127003409		chr15	78970048	78970448		chr18	8360802	8361202		chr7	63263250	63263650
												chr2	39873467	39873867		chr5	14923880	14924280		chr1	138435219	138435619		chr19	29814054	29814454
												chr7	29970749	29971149		chr9	69638366	69638766		chr18	12713171	12713571		chr7	67498451	67498851
												chr10	17594335	17594735		chr6	145237038	145237438		chr7	31110379	31110779		chr3	33553688	33554088
												chr10	17854125	17854525		chr6	89017667	89018067		chr18	42268035	42268435		chr3	33961266	33961666
												chr13	90848089	90848489		chr17	56709606	56710006		chr7	3676949	3677349		chr3	35932729	35933129
												chr13	38413976	38414376		chr2	35568560	35568960		chr10	91684675	91685075		chr3	36307769	36308169
												chr7	36494915	36495315		chr15	87173093	87173493		chr18	60834586	60834986		chr3	39475668	39476068
												chr2	173045703	173046103		chr19	47805737	47806137		chr7	80787528	80787928		chr3	39895707	39896107
												chr2	164507668	164508068		chr6	71623159	71623559		chr10	4442302	4442702		chr3	42265437	42265837
												chr2	34904343	34904743		chr19	37460685	37461085		chr10	4817141	4817541		chr3	45601667	45602067
												chr6	33138601	33139001		chr6	95505656	95506056		chr18	47375797	47376197		chr3	51091366	51091766
												chr6	52476847	52477247		chr19	4755553	4755953		chr18	67927999	67928399		chr3	59109704	59110104
												chr7	149471120	149471520		chr15	71774750	71775150		chr7	25409748	25410148		chr7	77186475	77186875
												chr7	89734406	89734806		chr5	99528282	99528682		chr1	155171829	155172229		chr3	60438830	60439230
												chr7	29777200	29777600		chr2	83526667	83527067		chr7	60368327	60368727		chr3	60744555	60744955
												chr8	120386148	120386548		chr19	21532442	21532842		chr18	76023929	76024329		chr7	81525843	81526243
												chr8	82581725	82582125		chr7	128936022	128936422		chr7	105809122	105809522		chr3	61777688	61778088
												chr6	70663607	70664007		chr17	55579582	55579982		chr1	178526090	178526490		chr3	62188809	62189209
												chr8	26746085	26746485		chr5	117766889	117767289		chr10	9538359	9538759		chr7	82209207	82209607
												chr13	64306492	64306892		chr15	100125509	100125909		chr18	46334157	46334557		chr3	62592840	62593240
												chr13	105787172	105787572		chr5	23989188	23989588		chr10	15131231	15131631		chr7	86351718	86352118
												chr12	87330788	87331188		chr5	38300520	38300920		chr7	51044659	51045059		chr3	63180770	63181170
												chr7	39023796	39024196		chr2	48677888	48678288		chr1	182533577	182533977		chr7	97051063	97051463
												chr7	68918079	68918479		chr9	62809613	62810013		chr10	15149880	15150280		chr3	67758038	67758438
												chr7	148221495	148221895		chr6	129509297	129509697		chr7	56624592	56624992		chr3	71104135	71104535
												chr7	149766462	149766862		chr6	86777497	86777897		chr1	97010084	97010484		chr7	113297984	113298384
												chr7	30642167	30642567		chr8	67495912	67496312		chr7	67139663	67140063		chr7	116681888	116682288
												chr7	132554319	132554719		chr5	113631436	113631836		chr1	29321765	29322165		chr3	72180467	72180867
												chr10	52323060	52323460		chr2	141911947	141912347		chr1	80235496	80235896		chr7	118105954	118106354
												chr13	34927003	34927403		chr19	8746270	8746670		chr1	89400434	89400834		chr3	73687628	73688028
												chr10	43936136	43936536		chr5	134101459	134101859		chr7	68271120	68271520		chr3	74227117	74227517
												chr7	28250236	28250636		chr5	134641148	134641548		chr7	70201990	70202390		chr3	78028680	78029080
												chr3	108468141	108468541		chr19	42035645	42036045		chr1	90452508	90452908		chr7	126212127	126212527
												chr10	60934235	60934635		chr6	123374449	123374849		chr10	35878822	35879222		chr7	130887719	130888119
												chr17	47007203	47007603		chr19	47873829	47874229		chr7	120482240	120482640		chr7	144316632	144317032
												chr13	13058112	13058512		chr6	144907881	144908281		chr1	122525421	122525821		chr7	147938945	147939345
												chr16	93781353	93781753		chr6	11795940	11796340		chr3	94338735	94339135		chr7	149593847	149594247
												chr16	67646752	67647152		chr2	25245374	25245774		chr10	45388070	45388470		chr7	19471932	19472332
												chr16	33745081	33745481		chr19	18798432	18798832		chr3	107405954	107406354		chr11	50151658	50152058
												chr16	20096025	20096425		chr6	39793309	39793709		chr7	51718093	51718493		chr11	53252893	53253293
												chr16	17633854	17634254		chr2	130152782	130153182		chr7	63221124	63221524		chr11	55045030	55045430
												chrX	53650863	53651263		chr2	154489192	154489592		chr3	133182109	133182509		chr11	65140218	65140618
												chr13	100998761	100999161		chr6	59130349	59130749		chr10	51863980	51864380		chr11	79181074	79181474
												chr5	66342071	66342471		chr9	86084078	86084478		chr3	9664708	9665108		chr11	94953333	94953733
												chr16	92988268	92988668		chr3	100324282	100324682		chr10	59344130	59344530		chr11	96158330	96158730
												chr16	41487811	41488211		chr5	97786734	97787134		chr3	15177059	15177459		chr11	96503818	96504218
												chrX	51381893	51382293		chr16	89612245	89612645		chr10	67819779	67820179		chr7	38911004	38911404
												chr17	35646669	35647069		chr5	111215464	111215864		chr10	71081362	71081762		chr7	47713167	47713567
												chr17	84894240	84894640		chr19	45915252	45915652		chr10	74275069	74275469		chr7	80900601	80901001
												chr5	32838962	32839362		chr2	151701852	151702252		chr10	91244809	91245209		chr7	88171566	88171966
												chr17	28530503	28530903		chr4	154990505	154990905		chr10	98101666	98102066		chr11	102488534	102488934
												chr5	134995557	134995957		chr9	21214337	21214737		chr10	104351311	104351711		chr11	103841723	103842123
												chr17	25857801	25858201		chr19	22903891	22904291		chr10	112283265	112283665		chr7	103569479	103569879
												chr17	71347987	71348387		chr4	40826460	40826860		chr10	113432019	113432419		chr11	108712621	108713021
												chr17	83697692	83698092		chr2	30125763	30126163		chr10	122920975	122921375		chr11	121229091	121229491
												chr10	90605569	90605969		chr2	57881782	57882182		chr10	124295283	124295683		chr7	129564914	129565314
												chr10	21249349	21249749		chr6	43924836	43925236		chr10	69103390	69103790		chr7	138753320	138753720
												chr17	35883971	35884371		chr6	85345340	85345740		chr10	85513975	85514375		chr11	3389123	3389523
												chr7	13595312	13595712		chr5	145646309	145646709		chr10	94880548	94880948		chr11	3570685	3571085
												chr7	86664792	86665192		chr5	100699820	100700220		chr10	127424632	127425032		chr11	19652842	19653242
												chr7	6963215	6963615		chr5	40103767	40104167		chr10	87125495	87125895		chr7	140637134	140637534
												chr6	4367080	4367480		chr6	103696052	103696452		chr10	119572341	119572741		chr11	28539914	28540314
												chr6	34267448	34267848		chr19	13950842	13951242		chr10	20614972	20615372		chr7	140720388	140720788
												chr8	113304695	113305095		chr19	24524204	24524604		chr10	39910686	39911086		chr7	149327691	149328091
												chr8	34761733	34762133		chr5	133784425	133784825		chr10	68840401	68840801		chr11	43203243	43203643
												chr8	72393541	72393941		chr5	138669271	138669671		chr10	83616802	83617202		chr11	44971065	44971465
												chr8	112496188	112496588		chr9	38761608	38762008		chr10	118555722	118556122		chr11	55229550	55229950
												chr10	58197277	58197677		chr5	33294717	33295117		chr10	122551753	122552153		chr7	12399067	12399467
												chr9	111626120	111626520		chr19	4621491	4621891		chr10	4946762	4947162		chr7	21180080	21180480
												chr10	49919655	49920055		chr6	84267115	84267515		chr10	77478691	77479091		chr7	21539300	21539700
												chr10	61150067	61150467		chr5	35367671	35368071		chr10	80648282	80648682		chr11	66753431	66753831
												chr10	110805546	110805946		chr3	138269243	138269643		chr10	114796081	114796481		chr7	26208726	26209126
												chr10	79454867	79455267		chr17	3675910	3676310		chr10	18629104	18629504		chr7	26317037	26317437
												chr9	75446897	75447297		chr6	52878931	52879331		chr10	23699097	23699497		chr7	30470300	30470700
												chr10	29535968	29536368		chr2	31313191	31313591		chr3	47058306	47058706		chr7	35478594	35478994
												chr7	30858957	30859357		chr5	77721225	77721625		chr10	57760504	57760904		chr7	65110971	65111371
												chr9	87539885	87540285		chr17	8663490	8663890		chr3	49590081	49590481		chr7	90099392	90099792
												chr9	49349699	49350099		chr6	66912479	66912879		chr10	62387531	62387931		chr7	94178997	94179397
												chr7	50497095	50497495		chr5	137308953	137309353		chr3	150098217	150098617		chr7	119757273	119757673
												chr7	121025028	121025428		chr3	115680295	115680695		chr10	122564044	122564444		chr7	135576697	135577097
												chr9	105006589	105006989		chr5	115585395	115585795		chr3	87893703	87894103		chr11	87121113	87121513
												chr7	109567583	109567983		chr6	82948373	82948773		chr10	128444265	128444665		chr7	10331611	10332011
												chr7	30748386	30748786		chr5	124009127	124009527		chr3	107869777	107870177		chr7	16454747	16455147
												chr7	86944405	86944805		chr5	89200501	89200901		chr10	22789953	22790353		chr7	24288865	24289265
												chr7	4098014	4098414		chr5	116217839	116218239		chr3	159111438	159111838		chr7	33453640	33454040
												chr7	79720138	79720538		chr4	148564648	148565048		chr10	78067865	78068265		chr11	95071467	95071867
												chr3	14578678	14579078		chr9	59098094	59098494		chr3	17942119	17942519		chr11	114775730	114776130
												chr7	123366537	123366937		chr16	18210778	18211178		chr3	28577162	28577562		chr11	9804443	9804843
												chr7	58279517	58279917		chr19	34311071	34311471		chr3	47616581	47616981		chr7	50278576	50278976
												chr7	80484976	80485376		chr19	33348751	33349151		chr10	11876796	11877196		chr11	19681529	19681929
												chr7	123264221	123264621		chr2	152881282	152881682		chr3	58171888	58172288		chr7	56148463	56148863
												chr7	19674820	19675220		chr19	48203326	48203726		chr14	106077340	106077740		chr11	22040503	22040903
												chr9	38919009	38919409		chr1	81038998	81039398		chr3	58280025	58280425		chr7	58617542	58617942
												chr5	33533230	33533630		chr19	36659990	36660390		chr14	122694238	122694638		chr11	39912152	39912552
												chr3	79411703	79412103		chr19	28295471	28295871		chr10	30139220	30139620		chr7	62663805	62664205
												chr3	95093668	95094068		chr19	34997641	34998041		chr3	77346811	77347211		chr11	44173139	44173539
												chr2	118788670	118789070		chr15	98405957	98406357		chr10	42380101	42380501		chr7	73545960	73546360
												chr9	20827727	20828127		chr2	84598923	84599323		chr14	47411804	47412204		chr11	46129198	46129598
												chr9	31362735	31363135		chr2	32437190	32437590		chr14	63753174	63753574		chr7	85815036	85815436
												chr9	114866813	114867213		chr10	87317137	87317537		chr14	73761247	73761647		chr7	87555801	87556201
												chr2	144294706	144295106		chr10	118503025	118503425		chr14	104919198	104919598		chr7	115821420	115821820
												chr9	65707784	65708184		chr16	55469852	55470252		chr14	27811026	27811426		chr7	117722963	117723363
												chr6	67396429	67396829		chr16	20464316	20464716		chr14	28269228	28269628		chr2	86424786	86425186
												chr2	161254696	161255096		chr2	128652872	128653272		chr10	61421824	61422224		chr2	86493170	86493570
												chr12	84421566	84421966		chr4	151869737	151870137		chr14	20632854	20633254		chr2	92338717	92339117
												chr2	160768724	160769124		chr2	75306035	75306435		chr10	67678229	67678629		chr2	96164091	96164491
												chr8	26252837	26253237		chr4	107617815	107618215		chr14	54958972	54959372		chr2	104117300	104117700
												chr8	108328161	108328561		chr2	28897610	28898010		chr10	88150749	88151149		chr2	110229308	110229708
												chr8	81121696	81122096		chr4	3715947	3716347		chr3	81533097	81533497		chr2	125012606	125013006
												chr8	87541653	87542053		chr16	29695846	29696246		chr10	89608773	89609173		chr2	150352025	150352425
												chr12	3425906	3426306		chr4	34649426	34649826		chr14	63253697	63254097		chr2	152102524	152102924
												chr12	8323868	8324268		chr2	164871805	164872205		chr14	65522916	65523316		chr2	152603251	152603651
												chr8	72259141	72259541		chr8	128519604	128520004		chr3	119851042	119851442		chr7	149798029	149798429
												chr12	119793910	119794310		chr11	45395904	45396304		chr14	19074001	19074401		chr7	150237244	150237644
												chr12	5054880	5055280		chr11	47283708	47284108		chr10	12591720	12592120		chr7	150295179	150295579
												chr2	172641135	172641535		chr5	148489855	148490255		chr14	98580832	98581232		chr2	160201941	160202341
												chr2	5664966	5665366		chr2	32027177	32027577		chr10	12682023	12682423		chr7	151143479	151143879
												chr2	16101834	16102234		chr11	117032084	117032484		chr3	122212012	122212412		chr11	61441460	61441860
												chr12	109293019	109293419		chr5	150234004	150234404		chr14	104935949	104936349		chr11	63202649	63203049
												chr2	76391631	76392031		chr11	74449097	74449497		chr10	28203785	28204185		chr7	4902441	4902841
												chr2	154592409	154592809		chr11	121491758	121492158		chr3	126573240	126573640		chr11	63569069	63569469
												chr3	115912627	115913027		chr6	127895774	127896174		chr14	10878238	10878638		chr11	74093701	74094101
												chr6	125093406	125093806		chr2	125400084	125400484		chr14	21452163	21452563		chr7	7569875	7570275
												chr5	126081561	126081961		chr4	70866478	70866878		chr10	60865224	60865624		chr7	18726763	18727163
												chr5	139946719	139947119		chr5	118879470	118879870		chr3	128489481	128489881		chr2	162817299	162817699
												chr6	35704477	35704877		chr2	52328505	52328905		chr14	25423849	25424249		chr11	76042843	76043243
												chr5	97076275	97076675		chr2	52404430	52404830		chr10	75191265	75191665		chr11	80170454	80170854
												chr7	73552353	73552753		chr2	153027447	153027847		chr10	93106445	93106845		chr7	19507383	19507783
												chr5	53195197	53195597		chr5	23322015	23322415		chr10	120327880	120328280		chr11	80528239	80528639
												chr7	35971179	35971579		chr2	14081365	14081765		chr3	155745231	155745631		chr7	20636580	20636980
												chr7	144626008	144626408		chr2	156323687	156324087		chr10	33031228	33031628		chr11	90080183	90080583
												chr7	29432514	29432914		chr5	89876345	89876745		chr3	41403673	41404073		chr7	21260924	21261324
												chr7	133355873	133356273		chr2	49007030	49007430		chr10	109874903	109875303		chr7	21984015	21984415
												chr7	4008095	4008495		chr2	165623847	165624247		chr3	95710077	95710477		chr7	27448035	27448435
												chrX	150525107	150525507		chr2	14068545	14068945		chr10	115322178	115322578		chr7	34594815	34595215
												chrX	47976310	47976710		chr5	104930069	104930469		chr3	107251150	107251550		chr7	51824802	51825202
												chrX	47995482	47995882		chr2	127365224	127365624		chr10	12400096	12400496		chr7	59742036	59742436
												chr5	136001702	136002102		chr2	143760596	143760996		chr3	107685533	107685933		chr7	61502258	61502658
												chr7	110707511	110707911		chr16	73161700	73162100		chr10	17278438	17278838		chr11	112906810	112907210
												chr2	167327549	167327949		chr7	31483709	31484109		chr3	3104250	3104650		chr17	63586430	63586830
												chr7	34032326	34032726		chr7	20592508	20592908		chr14	41903226	41903626		chr7	88114156	88114556
												chr13	99531614	99532014		chr16	32615934	32616334		chr10	94105578	94105978		chr17	66048102	66048502
												chr7	30913810	30914210		chr7	27377663	27378063		chr3	53899556	53899956		chr1	118147208	118147608
												chr3	51205156	51205556		chr2	25114375	25114775		chr10	120017807	120018207		chr11	118145222	118145622
												chr3	93112109	93112509		chr16	10541058	10541458		chr3	68289514	68289914		chr17	76632080	76632480
												chr2	104419386	104419786		chr2	34471876	34472276		chr14	55970096	55970496		chr11	50808203	50808603
												chrX	117380168	117380568		chr16	11627956	11628356		chr10	13573922	13574322		chr11	50926091	50926491
												chrX	137135229	137135629		chr16	36277400	36277800		chr3	79237513	79237913		chr17	85942858	85943258
												chr12	8630102	8630502		chr2	126283488	126283888		chr14	61972139	61972539		chr11	65274742	65275142
												chr12	74122490	74122890		chr6	53551841	53552241		chr10	16325459	16325859		chr11	75750876	75751276
												chr12	88383215	88383615		chr6	50298584	50298984		chr10	38147859	38148259		chr17	95171800	95172200
												chr2	31931824	31932224		chr16	91497278	91497678		chr3	88819639	88820039		chr7	88623207	88623607
												chr2	26385387	26385787		chr2	180047069	180047469		chr10	42652266	42652666		chr11	103356390	103356790
												chr12	121210637	121211037		chr16	69677419	69677819		chr3	96206980	96207380		chr7	88783981	88784381
												chr12	88394442	88394842		chr16	78817391	78817791		chr10	110476281	110476681		chr11	120001572	120001972
												chr12	100750801	100751201		chr16	3293285	3293685		chr14	124646382	124646782		chr12	68621079	68621479
												chr12	8405683	8406083		chr16	20237144	20237544		chr10	127332729	127333129		chr17	6938435	6938835
												chr9	24536667	24537067		chr15	79475275	79475675		chr3	126606473	126606873		chr11	121333057	121333457
												chr9	72848311	72848711		chr15	89293677	89294077		chr10	4490519	4490919		chr12	69664125	69664525
												chr7	11423894	11424294		chr15	37876862	37877262		chr3	95809082	95809482		chr11	8788726	8789126
												chrX	120328398	120328798		chr16	22114212	22114612		chr10	30476594	30476994		chr12	80148256	80148656
												chrX	11211453	11211853		chr1	173242642	173243042		chr10	34714715	34715115		chr11	41709902	41710302
												chr7	17539280	17539680		chr15	57482851	57483251		chr3	130960906	130961306		chr11	53567901	53568301
												chr7	123634985	123635385		chr15	8655559	8655959		chr14	8706697	8707097		chr12	84731600	84732000
												chr7	52079316	52079716		chr15	34202498	34202898		chr3	138828391	138828791		chr12	86109274	86109674
												chr12	32977602	32978002		chr10	59880867	59881267		chr10	40526404	40526804		chr12	93118800	93119200
												chr13	94817506	94817906		chr15	60743417	60743817		chr3	36471004	36471404		chr12	103922213	103922613
												chr13	101400000	101400400		chr13	101455225	101455625		chr14	27770564	27770964		chr12	112298012	112298412
												chrX	101116179	101116579		chr16	29315242	29315642		chr14	28577891	28578291		chr11	74535935	74536335
												chr2	145930363	145930763		chr15	76061252	76061652		chr6	144539376	144539776		chr11	84456498	84456898
												chr13	50925809	50926209		chr16	87438619	87439019		chr3	103664595	103664995		chr11	93692915	93693315
												chr7	81121843	81122243		chr15	90473821	90474221		chr14	46553178	46553578		chr11	106243162	106243562
												chr12	4852208	4852608		chr15	94083754	94084154		chr3	111338775	111339175		chr11	117902808	117903208
												chr12	65864016	65864416		chr1	137211553	137211953		chr14	57518474	57518874		chr11	21994595	21994995
												chr6	6826441	6826841		chr15	3888139	3888539		chr6	38389088	38389488		chr11	52152553	52152953
												chr6	33864932	33865332		chr6	143123812	143124212		chr14	59812788	59813188		chr11	55178638	55179038
												chr6	144152881	144153281		chr6	34143726	34144126		chr6	51612520	51612920		chr11	57393016	57393416
												chr6	21844916	21845316		chr1	72279180	72279580		chr3	127862656	127863056		chr2	173381322	173381722
												chr6	91896922	91897322		chr6	56633430	56633830		chr14	71009400	71009800		chr11	91232237	91232637
												chr12	17444913	17445313		chr6	129276071	129276471		chr6	69271459	69271859		chr11	97882055	97882455
												chr5	113436897	113437297		chr1	166276358	166276758		chr3	32216532	32216932		chr11	99064495	99064895
												chr6	73006555	73006955		chr6	13363738	13364138		chr14	89747787	89748187		chr2	178338075	178338475
												chr6	120544152	120544552		chr1	23605220	23605620		chr6	94527702	94528102		chr2	179614135	179614535
												chr7	57592922	57593322		chr6	48127920	48128320		chr3	38759664	38760064		chr2	84336358	84336758
												chr12	28269922	28270322		chr1	53761014	53761414		chr6	95047336	95047736		chr2	93464251	93464651
												chr7	134087329	134087729		chr1	136864484	136864884		chr3	54426131	54426531		chr11	115322371	115322771
												chr7	105084529	105084929		chr2	119671188	119671588		chr6	96682882	96683282		chr2	97079958	97080358
												chr6	136772568	136772968		chr1	183119871	183120271		chr3	58823340	58823740		chr2	129985014	129985414
												chr7	3195865	3196265		chr6	144469334	144469734		chr6	99441715	99442115		chr2	148211116	148211516
												chr7	97097213	97097613		chr6	147374758	147375158		chr6	110974360	110974760		chr11	8161456	8161856
												chr7	35950104	35950504		chr2	116726812	116727212		chr3	115272294	115272694		chr17	15791003	15791403
												chr8	27058455	27058855		chr2	3146331	3146731		chr3	123642723	123643123		chr2	149900875	149901275
												chr7	34925067	34925467		chr2	29563337	29563737		chr6	116813165	116813565		chr11	55978894	55979294
												chr2	83905657	83906057		chr12	21648435	21648835		chr3	67776189	67776589		chr17	25189636	25190036
												chr6	85868984	85869384		chr2	46244126	46244526		chr3	52879367	52879767		chr11	61966009	61966409
												chr8	120296521	120296921		chr15	30672488	30672888		chr6	120529992	120530392		chr11	72991352	72991752
												chr2	159283377	159283777		chr15	36032557	36032957		chr3	122653046	122653446		chr17	37032723	37033123
												chr6	138483252	138483652		chr15	77795429	77795829		chr14	106757731	106758131		chr11	114484228	114484628
												chr3	108013602	108014002		chr1	34948415	34948815		chr6	51393377	51393777		chr2	153648157	153648557
												chr3	37292122	37292522		chr1	36506818	36507218		chr14	70872609	70873009		chr17	37471122	37471522
												chr3	103039494	103039894		chr19	25910700	25911100		chr14	23415777	23416177		chr11	115409715	115410115
												chr2	25886209	25886609		chr15	79162499	79162899		chr3	22046457	22046857		chr2	166056177	166056577
												chr12	83656079	83656479		chr15	36081723	36082123		chr14	43080443	43080843		chr17	44552246	44552646
												chr12	113115534	113115934		chr19	33254735	33255135		chr6	59474339	59474739		chr17	51013394	51013794
												chr8	19782170	19782570		chr1	72892360	72892760		chr3	31189605	31190005		chr11	3739801	3740201
												chr8	95995127	95995527		chr1	112971459	112971859		chr13	32315650	32316050		chr11	4356464	4356864
												chr3	95243066	95243466		chr2	126652796	126653196		chr3	102989812	102990212		chr2	4107093	4107493
												chr10	62934323	62934723		chr6	20405192	20405592		chr13	35296322	35296722		chr2	9276875	9277275
												chr5	101081425	101081825		chr10	69119057	69119457		chr6	24844556	24844956		chr17	86592241	86592641
												chr5	108311191	108311591		chr9	51785499	51785899		chr3	31654402	31654802		chr11	8030241	8030641
												chr10	94010066	94010466		chr11	78682689	78683089		chr3	32340626	32341026		chr17	4810674	4811074
												chr6	50204080	50204480		chr1	180310026	180310426		chr6	30954275	30954675		chr2	13505303	13505703
												chr10	24357463	24357863		chr17	24664073	24664473		chr3	55669690	55670090		chr11	12631502	12631902
												chr13	9671416	9671816		chr1	58693003	58693403		chr6	35508977	35509377		chr2	19528748	19529148
												chr13	37628750	37629150		chr3	146927727	146928127		chr13	47637034	47637434		chr17	28045641	28046041
												chr10	75665402	75665802		chr7	14902553	14902953		chr6	74673759	74674159		chr2	22015783	22016183
												chr10	77344112	77344512		chr2	147613721	147614121		chr13	49434215	49434615		chr2	22120678	22121078
												chr8	3742657	3743057		chr19	22636160	22636560		chr6	91494829	91495229		chr11	17182821	17183221
												chrX	143667171	143667571		chr19	15993134	15993534		chr13	95189253	95189653		chr2	25249107	25249507
												chrX	120782102	120782502		chr19	18754626	18755026		chr6	101976352	101976752		chr17	49791426	49791826
												chr9	120153537	120153937		chr19	20530183	20530583		chr6	103592279	103592679		chr2	30018240	30018640
												chr8	39651298	39651698		chr15	101993612	101994012		chr13	100986510	100986910		chr2	32838047	32838447
												chr2	24894829	24895229		chr3	90193050	90193450		chr6	140559545	140559945		chr17	72530763	72531163
												chr2	31046975	31047375		chr17	28904756	28905156		chr3	58972397	58972797		chr1	176130441	176130841
												chr8	82127635	82128035		chr3	19232795	19233195		chr13	107231310	107231710		chr11	19985565	19985965
												chr5	114417893	114418293		chr19	46932155	46932555		chr6	145474661	145475061		chr17	81021969	81022369
												chr3	49533476	49533876		chr9	49980179	49980579		chr13	109325560	109325960		chr17	83640963	83641363
												chr9	10292870	10293270		chr15	83526905	83527305		chr6	147696484	147696884		chr11	20357274	20357674
												chr5	135965467	135965867		chr10	77005972	77006372		chr3	59409274	59409674		chr17	12407584	12407984
												chr5	80239899	80240299		chr19	29284875	29285275		chr3	60454283	60454683		chr11	22432258	22432658
												chr7	93245103	93245503		chr17	46038313	46038713		chr6	40795304	40795704		chr11	22445013	22445413
												chr7	152164764	152165164		chr19	46349769	46350169		chr3	68701117	68701517		chr17	28482911	28483311
												chr9	118750486	118750886		chr10	59485825	59486225		chr13	3566779	3567179		chr17	30990395	30990795
												chr7	51508813	51509213		chr2	91394773	91395173		chr6	76947605	76948005		chr17	32525854	32526254
												chr7	117079831	117080231		chr15	35245633	35246033		chr13	76079367	76079767		chr11	28527391	28527791
												chr9	72806844	72807244		chr2	170299901	170300301		chr3	88816914	88817314		chr17	35140674	35141074
												chr2	104240159	104240559		chr2	18741144	18741544		chr6	119955888	119956288		chr17	45839939	45840339
												chr9	111096872	111097272		chr12	99872886	99873286		chr13	93347815	93348215		chr11	36822775	36823175
												chr5	111686149	111686549		chr2	26449535	26449935		chr3	130432212	130432612		chr17	51768870	51769270
												chr9	121790400	121790800		chr15	73162440	73162840		chr6	139030480	139030880		chr11	40737142	40737542
												chr2	62735261	62735661		chr3	20531714	20532114		chr13	115909300	115909700		chr17	59244320	59244720
												chr10	62315338	62315738		chr15	101165759	101166159		chr13	6553001	6553401		chr17	74627214	74627614
												chr10	33954327	33954727		chr2	122911914	122912314		chr3	139127426	139127826		chr17	78808267	78808667
												chr6	114525177	114525577		chr15	94043865	94044265		chr13	12773842	12774242		chr11	42395505	42395905
												chr2	117147052	117147452		chr19	11239730	11240130		chr3	149925138	149925538		chr7	105516534	105516934
												chr2	53451762	53452162		chr15	45667446	45667846		chr13	19662306	19662706		chr11	47090228	47090628
												chr10	42982172	42982572		chr15	81212439	81212839		chr3	156651695	156652095		chr16	19977864	19978264
												chr6	35097876	35098276		chr2	11262598	11262998		chr13	58833917	58834317		chr11	52913362	52913762
												chr6	52769859	52770259		chr19	61140962	61141362		chr13	21249785	21250185		chr7	105587569	105587969
												chr9	30841779	30842179		chr19	17131600	17132000		chr13	26487443	26487843		chr11	55146332	55146732
												chr5	34008130	34008530		chr2	121342154	121342554		chr13	35920615	35921015		chr17	38028168	38028568
												chr7	25406802	25407202		chr19	29803385	29803785		chr13	62932765	62933165		chr15	63993292	63993692
												chr8	127829404	127829804		chr19	39037848	39038248		chr3	15181000	15181400		chr7	116156757	116157157
												chr8	4598901	4599301		chr13	33359152	33359552		chr13	63508111	63508511		chr11	61224876	61225276
												chr9	45853311	45853711		chr2	152568150	152568550		chr3	40419469	40419869		chr11	63602478	63602878
												chr9	55076781	55077181		chr2	166745516	166745916		chr3	58349962	58350362		chr11	64152699	64153099
												chr6	34166890	34167290		chr15	37150921	37151321		chr13	78101884	78102284		chr11	64419861	64420261
												chr10	118926641	118927041		chr15	76787862	76788262		chr6	140885560	140885960		chr11	67909931	67910331
												chr10	126512058	126512458		chr12	77844060	77844460		chr3	90428043	90428443		chr17	68552701	68553101
												chr10	67737953	67738353		chr19	59184398	59184798		chr13	98374586	98374986		chr11	73775566	73775966
												chr6	114569389	114569789		chr11	120441009	120441409		chr6	149102280	149102680		chr16	42716815	42717215
												chr10	29568812	29569212		chr19	40400027	40400427		chr6	21241230	21241630		chr11	75646623	75647023
												chr10	68450359	68450759		chr19	59797807	59798207		chr3	96437450	96437850		chr17	19093911	19094311
												chr2	155887781	155888181		chr7	107129910	107130310		chr13	110042477	110042877		chr11	76062324	76062724
												chr2	52976973	52977373		chr19	45269281	45269681		chr3	151571038	151571438		chr2	33612722	33613122
												chr10	17042668	17043068		chr7	12331861	12332261		chr13	44234015	44234415		chr11	79481165	79481565
												chr13	12698106	12698506		chr16	17538422	17538822		chr6	27100180	27100580		chr2	43506279	43506679
												chr5	77440879	77441279		chr16	78950596	78950996		chr6	29970064	29970464		chr17	26697483	26697883
												chr13	51702246	51702646		chr16	21538967	21539367		chr6	32166511	32166911		chr11	79930067	79930467
												chr5	104080799	104081199		chr13	23662521	23662921		chr6	38154560	38154960		chr2	57139764	57140164
												chr3	9349544	9349944		chr16	66368349	66368749		chr3	108239203	108239603		chr2	59088109	59088509
												chr2	180367541	180367941		chr16	68259207	68259607		chr3	122356223	122356623		chr2	65100353	65100753
												chr13	62614651	62615051		chr7	99549327	99549727		chr6	71079034	71079434		chr2	65885210	65885610
												chr10	19653809	19654209		chr16	20245213	20245613		chr3	32409143	32409543		chr2	67974963	67975363
												chr10	86144749	86145149		chr11	95547333	95547733		chr3	64656549	64656949		chr11	94666099	94666499
												chr7	58339483	58339883		chr16	89931689	89932089		chr3	82043182	82043582		chr2	68713414	68713814
												chr10	33984805	33985205		chr16	90261862	90262262		chr3	103092209	103092609		chr2	73585718	73586118
												chr7	109011467	109011867		chr16	37077499	37077899		chr3	130071559	130071959		chr2	76599099	76599499
												chr6	47745501	47745901		chr16	61321039	61321439		chr3	157588405	157588805		chr2	79035160	79035560
												chr6	30183755	30184155		chr16	69828383	69828783		chr3	63580436	63580836		chr2	80540633	80541033
												chr6	47976269	47976669		chr5	105929810	105930210		chr3	88449243	88449643		chr2	92301576	92301976
												chrX	20285503	20285903		chr10	117238209	117238609		chr3	142422605	142423005		chr2	92583263	92583663
												chrX	50111191	50111591		chr9	88816413	88816813		chr3	145294302	145294702		chr2	94012213	94012613
												chr6	122305969	122306369		chr5	104486221	104486621		chr6	84483625	84484025		chr2	94976368	94976768
												chr9	72972615	72973015		chr16	49215725	49216125		chr3	129752688	129753088		chr2	101909847	101910247
												chr3	128653294	128653694		chr16	34289726	34290126		chr3	12700421	12700821		chr2	102058480	102058880
												chr3	87791942	87792342		chr5	116746838	116747238		chr6	96898169	96898569		chr2	110094323	110094723
												chr3	121426441	121426841		chr5	118632282	118632682		chr3	94273702	94274102		chr2	112272052	112272452
												chr3	87809079	87809479		chr15	94495410	94495810		chr6	120378890	120379290		chr2	117084051	117084451
												chr2	24750844	24751244		chr5	121991290	121991690		chr3	94937520	94937920		chr2	118856188	118856588
												chr3	96395708	96396108		chr5	124709229	124709629		chr6	120496540	120496940		chr2	122428676	122429076
												chr3	62020343	62020743		chr5	137475819	137476219		chr3	26022849	26023249		chr2	124846728	124847128
												chr5	144571586	144571986		chr11	103500703	103501103		chr6	123134887	123135287		chr2	126368133	126368533
												chr5	49010809	49011209		chr5	12379095	12379495		chr3	26490671	26491071		chr2	128104110	128104510
												chr9	62916031	62916431		chr16	34711587	34711987		chr6	132143525	132143925		chr2	128559462	128559862
												chr9	25125726	25126126		chr16	48642479	48642879		chr3	64565230	64565630		chr2	129485807	129486207
												chrX	159177897	159178297		chr16	58420244	58420644		chr6	132625501	132625901		chr2	132252073	132252473
												chr13	101529252	101529652		chr5	118629082	118629482		chr3	98185555	98185955		chr2	138338820	138339220
												chr13	64467438	64467838		chr15	74198076	74198476		chr6	143792826	143793226		chr11	106087199	106087599
												chr7	9838641	9839041		chr16	96687986	96688386		chr6	53607471	53607871		chr11	107269820	107270220
												chr7	61640063	61640463		chr5	121615214	121615614		chr6	111859888	111860288		chr11	117124930	117125330
												chr9	62464236	62464636		chr16	32852509	32852909		chr6	120963773	120964173		chr11	119104847	119105247
												chr7	134419125	134419525		chr16	34251413	34251813		chr6	15078029	15078429		chr11	34717460	34717860
												chr7	149253953	149254353		chr15	90853998	90854398		chr6	114495833	114496233		chr11	38293819	38294219
												chr7	141023703	141024103		chr13	49450527	49450927		chr6	117959449	117959849		chr2	142961666	142962066
												chr7	117143604	117144004		chr15	100948812	100949212		chr6	123088884	123089284		chr11	55512364	55512764
												chrX	74998981	74999381		chr15	79921477	79921877		chr6	139949715	139950115		chr2	149671824	149672224
												chr7	37829191	37829591		chr16	4041206	4041606		chr6	4851282	4851682		chr11	57010247	57010647
												chr7	109452248	109452648		chr5	34005885	34006285		chr6	29896600	29897000		chr11	66362167	66362567
												chr7	33079126	33079526		chr5	38165935	38166335		chr6	62847854	62848254		chr2	150442574	150442974
												chrX	165737927	165738327		chr16	17031893	17032293		chr6	76265111	76265511		chr2	150673920	150674320
												chrX	7690357	7690757		chr13	58244640	58245040		chr6	91892389	91892789		chr11	76735805	76736205
												chr5	34771492	34771892		chr10	93240130	93240530		chr6	117864943	117865343		chr11	80802877	80803277
												chr6	30882766	30883166		chr9	71807854	71808254		chr6	119635520	119635920		chr2	152842705	152843105
												chr5	54486549	54486949		chr12	113762656	113763056		chr6	10346996	10347396		chr11	102803589	102803989
												chr5	37371484	37371884		chr9	63016938	63017338		chr6	89773194	89773594		chr11	108017450	108017850
												chrX	5318206	5318606		chr9	100242374	100242774		chr6	48063982	48064382		chr11	121263924	121264324
												chr3	150099648	150100048		chr9	120081790	120082190		chr6	72248783	72249183		chr8	38932965	38933365
												chr7	107846863	107847263		chr10	77187580	77187980		chr6	86242006	86242406		chr8	40085483	40085883
												chr3	96119649	96120049		chr11	20380827	20381227		chr6	100795693	100796093		chr8	40875853	40876253
												chr3	6159863	6160263		chr4	131394086	131394486		chr6	10030483	10030883		chr8	45345872	45346272
												chr7	151664738	151665138		chr11	38357393	38357793		chr6	38532654	38533054		chr8	46318428	46318828
												chrX	20178774	20179174		chr4	140902897	140903297		chr3	104591398	104591798		chr8	49801624	49802024
												chrX	23531193	23531593		chr5	124890093	124890493		chr6	48011901	48012301		chr8	65172425	65172825
												chr2	68223371	68223771		chr16	48894733	48895133		chr3	110339214	110339614		chr8	70868291	70868691
												chr9	22695231	22695631		chr11	88073490	88073890		chr6	67705317	67705717		chr8	76936509	76936909
												chr2	30214780	30215180		chr9	30261335	30261735		chr6	111389813	111390213		chr8	76937217	76937617
												chr2	33247857	33248257		chr16	69097441	69097841		chr3	116456853	116457253		chr8	79554635	79555035
												chr2	49692350	49692750		chr16	8985623	8986023		chr3	119170650	119171050		chr8	79834257	79834657
												chr2	97771812	97772212		chr9	106025915	106026315		chr6	119933600	119934000		chr8	81224970	81225370
												chr2	164173858	164174258		chr16	35156453	35156853		chr3	153593882	153594282		chr8	81300448	81300848
												chr13	40195681	40196081		chr5	4040343	4040743		chr6	142992275	142992675		chr8	82013948	82014348
												chr13	110318368	110318768		chr5	33096294	33096694		chr3	16003197	16003597		chr8	82686894	82687294
												chr2	151411660	151412060		chr15	13260073	13260473		chr6	147069092	147069492		chr8	86600476	86600876
												chr3	140956648	140957048		chr19	8891279	8891679		chr3	82690634	82691034		chr8	97096936	97097336
												chr3	57274128	57274528		chr8	109291470	109291870		chr6	34242790	34243190		chr8	99545621	99546021
												chr2	157071240	157071640		chr11	55359204	55359604		chr3	106593384	106593784		chr8	102532749	102533149
												chr3	95736067	95736467		chr16	16358068	16358468		chr6	38800666	38801066		chr8	107774747	107775147
												chr3	121004494	121004894		chr5	76789065	76789465		chr3	143222066	143222466		chr8	121040187	121040587
												chr5	66311461	66311861		chr5	80695070	80695470		chr6	81314830	81315230		chr8	121907814	121908214
												chr5	109980382	109980782		chr5	103824460	103824860		chr3	159242819	159243219		chr8	125558495	125558895
												chr5	3858799	3859199		chr8	52308190	52308590		chr6	87791575	87791975		chr8	128853985	128854385
												chr6	48274699	48275099		chr16	17396274	17396674		chr14	56334564	56334964		chr8	129871422	129871822
												chr7	117328863	117329263		chr5	112247949	112248349		chr3	27578003	27578403		chr8	44270523	44270923
												chr5	49762413	49762813		chr7	144008973	144009373		chr14	56520483	56520883		chr8	59272469	59272869
												chr6	84995532	84995932		chr5	31758508	31758908		chr6	14377710	14378110		chr8	3871530	3871930
												chr6	135347820	135348220		chr15	78751162	78751562		chr14	57857435	57857835		chr8	5802412	5802812
												chr7	51550502	51550902		chr7	27096610	27097010		chr6	34858790	34859190		chr8	18762489	18762889
												chr6	72144672	72145072		chr5	106085101	106085501		chr14	104928771	104929171		chr8	25224557	25224957
												chr7	54237553	54237953		chr5	112140643	112141043		chr14	122420854	122421254		chr8	46785731	46786131
												chr7	29833701	29834101		chr16	11239862	11240262		chr14	21866222	21866622		chr8	48708356	48708756
												chr6	24530972	24531372		chr9	83071407	83071807		chr14	21887699	21888099		chr8	60302579	60302979
												chr7	39002284	39002684		chr9	44242169	44242569		chr14	55496297	55496697		chr8	74282284	74282684
												chr9	71053714	71054114		chr5	123389182	123389582		chr14	65330793	65331193		chr8	79624318	79624718
												chr6	86401894	86402294		chr5	130682472	130682872		chr14	92399991	92400391		chr8	81619083	81619483
												chr6	128135802	128136202		chr2	151400864	151401264		chr14	104719784	104720184		chr8	81627786	81628186
												chr6	146223699	146224099		chr16	95815861	95816261		chr14	16578013	16578413		chr8	85294428	85294828
												chr6	91231658	91232058		chr5	135214236	135214636		chr14	51456887	51457287		chr8	87382834	87383234
												chr6	131092708	131093108		chr2	123347617	123348017		chr14	56169790	56170190		chr8	95324976	95325376
												chr10	12083139	12083539		chr15	75713237	75713637		chr14	63591953	63592353		chr8	96562298	96562698
												chr6	61266310	61266710		chr15	8527554	8527954		chr14	70133349	70133749		chr8	96923848	96924248
												chr6	84553701	84554101		chr2	118991151	118991551		chr14	46647601	46648001		chr8	109467305	109467705
												chr6	117924030	117924430		chr5	120978135	120978535		chr14	68486157	68486557		chr8	114298646	114299046
												chr6	148386299	148386699		chr16	20748211	20748611		chr14	114678421	114678821		chr8	115001448	115001848
												chr6	30173765	30174165		chr16	25349711	25350111		chr14	40301517	40301917		chr8	115085054	115085454
												chr7	128334428	128334828		chr15	11937614	11938014		chr14	88474787	88475187		chr8	115531237	115531637
												chr6	115447018	115447418		chr15	38649517	38649917		chr14	106807722	106808122		chr8	117406040	117406440
												chr7	29139875	29140275		chr16	30283206	30283606		chr14	6268739	6269139		chr8	118610360	118610760
												chr6	76304740	76305140		chr16	33766999	33767399		chr14	20521590	20521990		chr11	5186837	5187237
												chr6	127486802	127487202		chr1	10195917	10196317		chr14	29075888	29076288		chr8	120114245	120114645
												chr7	51909135	51909535		chr1	18733415	18733815		chr14	30808910	30809310		chr11	7045488	7045888
												chr7	13494755	13495155		chr15	89991240	89991640		chr14	33850006	33850406		chr8	120295303	120295703
												chr7	89418464	89418864		chr15	54876691	54877091		chr14	35029250	35029650		chr8	126245726	126246126
												chr7	3449463	3449863		chr15	58019565	58019965		chr14	35208829	35209229		chr8	126674411	126674811
												chr7	106299922	106300322		chr5	27871573	27871973		chr14	45229306	45229706		chr8	128297230	128297630
												chr7	139848278	139848678		chr16	87992478	87992878		chr14	51598389	51598789		chr11	22860254	22860654
												chr7	31275217	31275617		chr15	97398777	97399177		chr14	52258837	52259237		chr8	3537564	3537964
												chr7	31590930	31591330		chr7	54278915	54279315		chr14	54205710	54206110		chr8	37583921	37584321
												chr7	36054325	36054725		chr9	106425829	106426229		chr14	58415498	58415898		chr11	33020024	33020424
												chr7	135039913	135040313		chr15	16430378	16430778		chr14	61150600	61151000		chr8	70942386	70942786
												chr7	20325601	20326001		chr5	121282723	121283123		chr6	44392164	44392564		chr2	154722071	154722471
												chr7	7231023	7231423		chr15	77171305	77171705		chr6	48004496	48004896		chr11	33987081	33987481
												chr7	49915503	49915903		chr5	110538404	110538804		chr6	54524734	54525134		chr8	121272949	121273349
												chr5	139921646	139922046		chr16	91894366	91894766		chr14	64420673	64421073		chr11	39513997	39514397
												chr5	148230414	148230814		chr15	60747173	60747573		chr6	58654866	58655266		chr8	128760197	128760597
												chr3	31292049	31292449		chr5	129100038	129100438		chr14	65299318	65299718		chr2	163867440	163867840
												chr5	4564064	4564464		chr5	52364224	52364624		chr6	77934218	77934618		chr11	46980272	46980672
												chr3	93876883	93877283		chr16	21494519	21494919		chr14	67678617	67679017		chr2	172639224	172639624
												chr3	79413891	79414291		chr16	32055535	32055935		chr6	91035499	91035899		chr11	49488445	49488845
												chr2	73280567	73280967		chr15	46734786	46735186		chr6	99131476	99131876		chr11	51618369	51618769
												chr2	130324210	130324610		chr6	53707102	53707502		chr14	107052416	107052816		chr2	3509443	3509843
												chr2	101576052	101576452		chr5	24954193	24954593		chr14	108191593	108191993		chr8	23011175	23011575
												chr2	150221935	150222335		chr8	73170361	73170761		chr14	111943261	111943661		chr11	52414749	52415149
												chr2	37643987	37644387		chr10	43898642	43899042		chr14	35372787	35373187		chr8	26448785	26449185
												chr2	30949384	30949784		chr10	5747884	5748284		chr6	138533036	138533436		chr2	12206332	12206732
												chr2	121736188	121736588		chr6	139847256	139847656		chr6	139282189	139282589		chr2	23981885	23982285
												chr9	63963590	63963990		chr7	6217277	6217677		chr6	145650562	145650962		chr11	66054263	66054663
												chr2	169167790	169168190		chr6	137272772	137273172		chr14	66396304	66396704		chr2	26891995	26892395
												chr10	72424393	72424793		chr16	87282216	87282616		chr6	39482516	39482916		chr11	66508180	66508580
												chr2	25600828	25601228		chr16	22970164	22970564		chr6	78722719	78723119		chr2	30601705	30602105
												chr7	51757646	51758046		chr16	75454140	75454540		chr14	10740258	10740658		chr11	69926907	69927307
												chr7	103301340	103301740		chr6	13482821	13483221		chr6	138119239	138119639		chr2	35208045	35208445
												chr7	146110734	146111134		chr6	86838005	86838405		chr10	68823517	68823917		chr2	50374219	50374619
												chr2	115805743	115806143		chr16	8898286	8898686		chr14	30376695	30377095		chr2	53954085	53954485
												chr9	103927442	103927842		chr16	11324600	11325000		chr6	28420738	28421138		chr2	65498627	65499027
												chr9	53247457	53247857		chr16	89801242	89801642		chr10	73857565	73857965		chr2	80404026	80404426
												chr9	123387955	123388355		chr16	23836309	23836709		chr6	31264401	31264801		chr11	81111064	81111464
												chr5	55958674	55959074		chr6	87009736	87010136		chr10	88895797	88896197		chr2	91628412	91628812
												chr5	67700959	67701359		chr6	113163094	113163494		chr10	117287814	117288214		chr11	86978802	86979202
												chr9	107998626	107999026		chr16	97064047	97064447		chr14	30663866	30664266		chr11	87199198	87199598
												chrX	138623880	138624280		chr6	139610944	139611344		chr10	120928793	120929193		chr11	98056728	98057128
												chr9	123416517	123416917		chr6	87241574	87241974		chr6	51966389	51966789		chr2	117684335	117684735
												chr9	79198309	79198709		chr10	60678396	60678796		chr6	52676987	52677387		chr8	42076921	42077321
												chr9	62100033	62100433		chr10	126467732	126468132		chr10	52111809	52112209		chr2	125213833	125214233
												chr3	137577341	137577741		chr6	41032763	41033163		chr6	67177435	67177835		chr8	72935178	72935578
												chr9	72330707	72331107		chr16	97618456	97618856		chr10	65136936	65137336		chr2	142049513	142049913
												chr7	36059336	36059736		chr6	118282424	118282824		chr6	100373080	100373480		chr11	107245301	107245701
												chr7	87284640	87285040		chr9	98436188	98436588		chr10	75723405	75723805		chr8	85092353	85092753
												chr7	75130463	75130863		chr6	84528889	84529289		chr6	134602652	134603052		chr2	145806463	145806863
												chr3	95205391	95205791		chr6	130107231	130107631		chr6	135035420	135035820		chr2	146328400	146328800
												chr3	97501535	97501935		chr10	67325057	67325457		chr10	114123847	114124247		chr11	110093344	110093744
												chr7	31378598	31378998		chr16	38321541	38321941		chr6	146989240	146989640		chr2	150319853	150320253
												chr10	79244727	79245127		chr16	45743795	45744195		chr10	121056555	121056955		chr8	131229001	131229401
												chr10	118616245	118616645		chr17	47494705	47495105		chr6	140043968	140044368		chr11	115115367	115115767
												chr10	128012610	128013010		chr16	32061986	32062386		chr10	126518219	126518619		chr11	116530175	116530575
												chr7	35424806	35425206		chr11	32861607	32862007		chr6	83028513	83028913		chr8	8809300	8809700
												chr7	38823720	38824120		chr10	36856713	36857113		chr10	5094964	5095364		chr8	10060100	10060500
												chr5	43645585	43645985		chr17	29872808	29873208		chr14	39263138	39263538		chr2	160250527	160250927
												chr5	8438625	8439025		chr17	50769426	50769826		chr14	49536971	49537371		chr11	19820364	19820764
												chr7	51701443	51701843		chr19	10236762	10237162		chr6	17613398	17613798		chr11	48811178	48811578
												chr5	35558238	35558638		chr19	34691064	34691464		chr14	53444366	53444766		chr8	14638985	14639385
												chr7	48332234	48332634		chr16	17108531	17108931		chr10	75495078	75495478		chr11	69004116	69004516
												chr7	52657068	52657468		chr17	47666497	47666897		chr6	47148740	47149140		chr11	69074718	69075118
												chr10	89223729	89224129		chr17	13308094	13308494		chr6	88127122	88127522		chr2	174449883	174450283
												chrX	53387900	53388300		chr19	59249459	59249859		chr14	75196686	75197086		chr8	27202422	27202822
												chr7	111332716	111333116		chr19	5909162	5909562		chr10	10979527	10979927		chr2	176866097	176866497
												chr7	124467385	124467785		chr17	71222046	71222446		chr14	89749381	89749781		chr8	37287867	37288267
												chr7	4469304	4469704		chr19	47331108	47331508		chr6	110590729	110591129		chr11	88010677	88011077
												chr7	17353751	17354151		chr6	58826082	58826482		chr14	93901273	93901673		chr2	180489607	180490007
												chr10	116829236	116829636		chr19	28220960	28221360		chr10	30601172	30601572		chr15	83078028	83078428
												chr10	118951510	118951910		chr19	45417815	45418215		chr6	136212508	136212908		chr2	4987368	4987768
												chrX	71916162	71916562		chr6	117243047	117243447		chr7	103686748	103687148		chr2	11620452	11620852
												chr10	125197537	125197937		chr19	4298482	4298882		chr10	43398734	43399134		chr2	26459775	26460175
												chr3	92051617	92052017		chr6	67151853	67152253		chr14	42576398	42576798		chr11	117520953	117521353
												chr3	96315299	96315699		chr6	30335231	30335631		chr10	45311252	45311652		chr2	34713522	34713922
												chr3	94267266	94267666		chr6	59448062	59448462		chr6	29437904	29438304		chr11	32048313	32048713
												chr10	18214697	18215097		chr6	72994884	72995284		chr10	75350222	75350622		chr8	73819323	73819723
												chr3	154259933	154260333		chr13	10318855	10319255		chr6	73714540	73714940		chr2	35281528	35281928
												chr5	77706238	77706638		chr19	4604348	4604748		chr14	72749564	72749964		chr11	53188347	53188747
												chr5	149878678	149879078		chr6	52050118	52050518		chr6	82477925	82478325		chr8	115103103	115103503
												chr10	121163724	121164124		chr19	12011468	12011868		chr14	13700989	13701389		chr2	93249551	93249951
												chr5	130335042	130335442		chr10	86326199	86326599		chr6	37016754	37017154		chr11	79320741	79321141
												chr5	123379446	123379846		chr19	44291971	44292371		chr14	26659693	26660093		chr2	120410173	120410573
												chr5	130795542	130795942		chr19	45611966	45612366		chr6	71076912	71077312		chr8	115247667	115248067
												chr5	149307955	149308355		chr6	136569301	136569701		chr6	71395847	71396247		chr11	80188054	80188454
												chr7	18984803	18985203		chr19	36583024	36583424		chr6	86502448	86502848		chr8	128763570	128763970
												chr7	150026157	150026557		chr6	5244719	5245119		chr6	43012239	43012639		chr17	35246312	35246712
												chr7	19893888	19894288		chr6	84219026	84219426		chr6	49150840	49151240		chr17	35822108	35822508
												chr7	7493494	7493894		chr17	13029589	13029989		chr6	59636052	59636452		chr2	139460255	139460655
												chr9	84537214	84537614		chr4	120671166	120671566		chr6	80814352	80814752		chr17	36015297	36015697
												chr9	110400872	110401272		chr6	142666812	142667212		chr6	95244445	95244845		chr17	46067401	46067801
												chr7	119788767	119789167		chr3	135158389	135158789		chr6	31096243	31096643		chr2	165476220	165476620
												chr9	71323310	71323710		chr11	116661886	116662286		chr6	91034667	91035067		chr11	105875999	105876399
												chr7	133521356	133521756		chr11	35101100	35101500		chr6	113274594	113274994		chr2	168997456	168997856
												chr7	140090432	140090832		chr3	143861452	143861852		chr6	29145595	29145995		chr8	106708897	106709297
												chr10	80198061	80198461		chr10	66655097	66655497		chr6	39309355	39309755		chr2	14763985	14764385
												chr3	26253601	26254001		chr11	20628552	20628952		chr14	32468849	32469249		chr17	48802682	48803082
												chr3	107840084	107840484		chr11	26861586	26861986		chr6	78927360	78927760		chr11	15073149	15073549
												chr7	26104920	26105320		chr10	126116278	126116678		chr14	62403465	62403865		chr2	16512591	16512991
												chr7	137408383	137408783		chr1	122303711	122304111		chr6	87143130	87143530		chr8	130276798	130277198
												chr9	95557379	95557779		chr16	15786741	15787141		chr14	69567504	69567904		chr2	28951651	28952051
												chr10	127794613	127795013		chr1	34831499	34831899		chr6	90769907	90770307		chr8	11121117	11121517
												chr3	51293586	51293986		chr9	26983783	26984183		chr6	125218504	125218904		chr2	31597434	31597834
												chr9	83458589	83458989		chr1	89249608	89250008		chr14	82635863	82636263		chr8	13734843	13735243
												chr7	97026961	97027361		chr7	31030026	31030426		chr6	129753902	129754302		chr2	38611462	38611862
												chr3	46649842	46650242		chr16	11886204	11886604		chr14	17330664	17331064		chr8	14117050	14117450
												chrX	75176900	75177300		chr16	92750163	92750563		chr6	147044642	147045042		chr2	41193323	41193723
												chr7	147306726	147307126		chr1	95663650	95664050		chr14	52479926	52480326		chr8	16981447	16981847
												chr3	126071283	126071683		chr9	50229165	50229565		chr6	9827079	9827479		chr11	33047297	33047697
												chr7	117546972	117547372		chr1	130840229	130840629		chr6	30240167	30240567		chr2	41222841	41223241
												chr5	152260734	152261134		chr3	87653049	87653449		chr6	38404332	38404732		chr11	49423592	49423992
												chr7	148473005	148473405		chr9	13491394	13491794		chr6	58769461	58769861		chr8	24176040	24176440
												chr7	71037841	71038241		chr16	5760613	5761013		chr6	70719984	70720384		chr2	43886109	43886509
												chr9	67475945	67476345		chr11	53106677	53107077		chr6	77522589	77522989		chr8	26102021	26102421
												chr5	140151525	140151925		chr10	78579321	78579721		chr6	78957512	78957912		chr11	50443630	50444030
												chr9	69287446	69287846		chr9	46090590	46090990		chr6	82076516	82076916		chr17	56128561	56128961
												chr5	114224139	114224539		chr1	169526526	169526926		chr6	88242051	88242451		chr2	44248579	44248979
												chr5	105937434	105937834		chr16	22799241	22799641		chr6	96382424	96382824		chr2	45558883	45559283
												chr5	110840075	110840475		chr6	122492487	122492887		chr6	112053883	112054283		chr11	58629129	58629529
												chr5	111330354	111330754		chr11	92267116	92267516		chr6	120301167	120301567		chr17	85386048	85386448
												chr3	52846104	52846504		chr1	4009415	4009815		chr6	129972116	129972516		chr11	61785044	61785444
												chr3	89093976	89094376		chr10	88685345	88685745		chr6	131304946	131305346		chr8	51037761	51038161
												chr3	88744370	88744770		chr16	30516737	30517137		chr6	131387985	131388385		chr17	87012446	87012846
												chrX	72487081	72487481		chr11	98206571	98206971		chr6	149326463	149326863		chr17	5278929	5279329
												chrX	91142188	91142588		chr1	45731933	45732333		chr6	6954012	6954412		chr2	46701633	46702033
												chrX	12460778	12461178		chr9	75092345	75092745		chr6	87475980	87476380		chr8	73924566	73924966
												chrX	39382742	39383142		chr9	58200560	58200960		chr6	30846718	30847118		chr8	74605761	74606161
												chr5	4771608	4772008		chr16	13891742	13892142		chr6	39250321	39250721		chr2	48893364	48893764
												chr5	150514666	150515066		chr9	18034417	18034817		chr6	47986995	47987395		chr17	14460489	14460889
												chr3	33857859	33858259		chr7	20382546	20382946		chr6	55110063	55110463		chr8	86612960	86613360
												chr5	110471693	110472093		chr16	55827735	55828135		chr6	70417887	70418287		chr8	91055412	91055812
												chr3	141504953	141505353		chr7	99929872	99930272		chr6	73000771	73001171		chr11	69191699	69192099
												chr5	24301178	24301578		chr10	102197862	102198262		chr6	83180657	83181057		chr17	24914361	24914761
												chrX	7610547	7610947		chr17	42443939	42444339		chr6	92658154	92658554		chr8	108746644	108747044
												chrX	12106742	12107142		chr15	51336312	51336712		chr6	108121181	108121581		chr11	69488290	69488690
												chr5	89117172	89117572		chr16	13743697	13744097		chr14	57421788	57422188		chr2	50386886	50387286
												chr5	96626031	96626431		chr10	76085999	76086399		chr6	128454351	128454751		chr8	117052036	117052436
												chr3	58588867	58589267		chr9	80151344	80151744		chr6	137908528	137908928		chr2	50436484	50436884
												chr9	94639206	94639606		chr15	78876713	78877113		chr6	7278844	7279244		chr17	25098261	25098661
												chr9	54184598	54184998		chr15	34690547	34690947		chr14	43828838	43829238		chr8	22885800	22886200
												chr9	121606785	121607185		chr15	73326910	73327310		chr6	29986105	29986505		chr2	53823931	53824331
												chr9	20970559	20970959		chr15	73548229	73548629		chr14	62515086	62515486		chr8	73396172	73396572
												chr9	60894284	60894684		chr2	159386319	159386719		chr14	63138351	63138751		chr2	54877215	54877615
												chr9	119701851	119702251		chr16	96164439	96164839		chr6	89416903	89417303		chr8	79704127	79704527
												chr9	100420973	100421373		chr16	4917571	4917971		chr6	89533366	89533766		chr2	55139611	55140011
												chr5	113858389	113858789		chr9	74606009	74606409		chr6	94055746	94056146		chr2	55647961	55648361
												chr9	40223008	40223408		chr10	126277329	126277729		chr14	99376761	99377161		chr17	31805769	31806169
												chr9	30744617	30745017		chr15	10938477	10938877		chr6	6413747	6414147		chr2	58471292	58471692
												chr9	97351186	97351586		chr16	20826744	20827144		chr14	8213730	8214130		chr2	65675222	65675622
												chr9	46543845	46544245		chr15	96308082	96308482		chr6	27585982	27586382		chr2	67371907	67372307
												chr3	85814496	85814896		chr15	97867041	97867441		chr14	9203793	9204193		chr2	67693190	67693590
												chr5	141083953	141084353		chr7	57982785	57983185		chr6	55041607	55042007		chr2	69186051	69186451
												chr5	130360220	130360620		chr7	72966810	72967210		chr14	35159929	35160329		chr8	84558669	84559069
												chr9	72581761	72582161		chr16	53080947	53081347		chr6	90558141	90558541		chr2	71443099	71443499
												chr9	119261183	119261583		chr10	127078796	127079196		chr6	112158751	112159151		chr17	69553756	69554156
												chr9	107580447	107580847		chr15	58654992	58655392		chr1	179769969	179770369		chr2	72667441	72667841
												chr9	71391607	71392007		chr8	87466764	87467164		chr14	45053097	45053497		chr17	78681080	78681480
												chr9	96392242	96392642		chr10	67384500	67384900		chr1	113606528	113606928		chr8	86941737	86942137
												chr9	43882465	43882865		chr16	59796031	59796431		chr6	118457034	118457434		chr17	79980441	79980841
												chr5	107447177	107447577		chr15	78206638	78207038		chr1	5659003	5659403		chr2	76442426	76442826
												chr5	140711020	140711420		chr6	70776544	70776944		chr6	4965493	4965893		chr8	91120514	91120914
												chr9	114330164	114330564		chr1	136853699	136854099		chr6	64278048	64278448		chr17	87299517	87299917
												chr9	66553548	66553948		chr6	86674825	86675225		chr1	151264663	151265063		chr2	76503075	76503475
												chr9	50336709	50337109		chr10	80479374	80479774		chr1	160784399	160784799		chr17	5412794	5413194
												chr9	62574291	62574691		chr15	75634932	75635332		chr1	177640012	177640412		chr2	79563842	79564242
												chr5	111055969	111056369		chr13	73792059	73792459		chr14	45749402	45749802		chr2	84339510	84339910
												chr9	114290899	114291299		chr15	76531530	76531930		chr6	149155092	149155492		chr2	85072196	85072596
												chr5	92494139	92494539		chr2	28429629	28430029		chr14	80070328	80070728		chr16	77272367	77272767
												chr5	151039594	151039994		chr5	107371915	107372315		chr14	99259457	99259857		chr11	71585165	71585565
												chr9	109226756	109227156		chr9	120096009	120096409		chr1	184369126	184369526		chr2	85615067	85615467
												chr5	30038897	30039297		chr5	111794528	111794928		chr14	105021182	105021582		chr11	75767844	75768244
												chr9	88293316	88293716		chr9	42133114	42133514		chr6	93732397	93732797		chr2	87816426	87816826
												chr9	72442491	72442891		chr5	126544022	126544422		chr14	110517710	110518110		chr2	88235178	88235578
												chr9	59837677	59838077		chr15	103183317	103183717		chr1	194621503	194621903		chr8	106769113	106769513
												chr9	57058636	57059036		chr7	125210027	125210427		chr6	114933792	114934192		chr2	90643777	90644177
												chr9	83585118	83585518		chr2	158593359	158593759		chr14	28614085	28614485		chr8	108412341	108412741
												chr9	75656227	75656627		chr7	11796692	11797092		chr6	119815182	119815582		chr2	92403168	92403568
												chr9	115227739	115228139		chr15	53185474	53185874		chr14	35652178	35652578		chr8	112092244	112092644
												chr9	43029736	43030136		chr15	58622030	58622430		chr6	37008816	37009216		chr2	94870856	94871256
												chr5	32773385	32773785		chr8	74901965	74902365		chr14	48909227	48909627		chr11	79114311	79114711
												chr9	96718972	96719372		chr15	90230209	90230609		chr6	56875277	56875677		chr2	99093520	99093920
												chr9	32079597	32079997		chr11	50400543	50400943		chr14	3882447	3882847		chr8	113358354	113358754
												chr9	102915687	102916087		chr8	76871366	76871766		chr6	86932847	86933247		chr11	84924004	84924404
												chr5	134360729	134361129		chr15	97028558	97028958		chr6	87918258	87918658		chr2	99775830	99776230
												chr9	41015889	41016289		chr15	90467012	90467412		chr6	15482534	15482934		chr17	6695088	6695488
												chr5	130149997	130150397		chr15	10548035	10548435		chr6	85646468	85646868		chr2	105778363	105778763
												chr5	123167303	123167703		chr6	41011081	41011481		chr6	85885609	85886009		chr17	11676874	11677274
												chr9	79873793	79874193		chr6	53879858	53880258		chr6	117706296	117706696		chr8	3074512	3074912
												chr9	118621753	118622153		chr2	161337633	161338033		chr6	122678193	122678593		chr11	101326882	101327282
												chr9	65451570	65451970		chr5	92360820	92361220		chr6	47020657	47021057		chr17	17024046	17024446
												chr9	118780252	118780652		chr5	100205341	100205741		chr6	55307046	55307446		chr11	106159438	106159838
												chr5	114495646	114496046		chr5	105300304	105300704		chr6	73546515	73546915		chr8	12387372	12387772
												chr9	44463776	44464176		chr9	110314008	110314408		chr6	76963475	76963875		chr17	26937830	26938230
												chr9	22212121	22212521		chr4	134515391	134515791		chr6	77168879	77169279		chr11	113673251	113673651
												chr5	77351737	77352137		chr15	72286831	72287231		chr6	83654964	83655364		chr2	107540843	107541243
												chr9	89863882	89864282		chr9	78616945	78617345		chr6	115811611	115812011		chr8	16103545	16103945
												chr6	82705341	82705741		chr15	97387718	97388118		chr6	131431800	131432200		chr2	107599844	107600244
												chr6	41062853	41063253		chr2	49313340	49313740		chr14	51542916	51543316		chr7	145153056	145153456
												chr6	56430854	56431254		chr2	56418993	56419393		chr6	114510399	114510799		chr8	28780834	28781234
												chr6	35012429	35012829		chr8	119890355	119890755		chr14	9248615	9249015		chr2	108115155	108115555
												chr6	86966916	86967316		chr15	36456321	36456721		chr14	10570549	10570949		chr2	109665891	109666291
												chr6	24671678	24672078		chr15	46738639	46739039		chr6	48415364	48415764		chr2	110465534	110465934
												chr6	92391206	92391606		chr15	98315444	98315844		chr6	94389770	94390170		chr8	30110664	30111064
												chr6	127920143	127920543		chr2	75156261	75156661		chr18	64517987	64518387		chr2	111670829	111671229
												chr6	98906484	98906884		chr15	51717571	51717971		chr6	116406352	116406752		chr8	32299670	32300070
												chr6	100462686	100463086		chr15	74780426	74780826		chr14	51588922	51589322		chr7	32967681	32968081
												chr6	87051599	87051999		chr2	77754249	77754649		chr6	135329066	135329466		chr2	111759140	111759540
												chr6	37304437	37304837		chr4	154754566	154754966		chr6	4058387	4058787		chr16	91406684	91407084
												chr6	81745292	81745692		chr2	113165703	113166103		chr6	79676091	79676491		chr7	53354404	53354804
												chr6	71815365	71815765		chr9	44318178	44318578		chr6	82861419	82861819		chr16	4479731	4480131
												chr6	128417365	128417765		chr9	77853294	77853694		chr18	39051334	39051734		chr2	112485658	112486058
												chr6	86697200	86697600		chr7	150292956	150293356		chr6	89317523	89317923		chr16	4852175	4852575
												chr6	54007654	54008054		chr9	117773059	117773459		chr18	45735087	45735487		chr2	113897996	113898396
												chr6	71721271	71721671		chr9	25243901	25244301		chr6	107687268	107687668		chr8	37317776	37318176
												chr6	90557147	90557547		chr7	26354544	26354944		chr6	138940387	138940787		chr7	88251452	88251852
												chr6	144958945	144959345		chr9	95929243	95929643		chr18	83293254	83293654		chr2	118885506	118885906
												chr6	35095591	35095991		chr7	80766321	80766721		chr6	34726476	34726876		chr8	37517639	37518039
												chr6	67148051	67148451		chr2	167170325	167170725		chr18	76559864	76560264		chr7	120381901	120382301
												chr6	83829794	83830194		chr2	93311386	93311786		chr6	42782462	42782862		chr8	41166474	41166874
												chr6	121437697	121438097		chr9	69328161	69328561		chr18	78223446	78223846		chr7	132547297	132547697
												chr6	83230547	83230947		chr16	34675552	34675952		chr18	42635503	42635903		chr2	119766730	119767130
												chr6	51120768	51121168		chr4	18967424	18967824		chr6	56602280	56602680		chr7	133374770	133375170
												chr6	29810247	29810647		chr2	34494805	34495205		chr14	52990819	52991219		chr2	120284511	120284911
												chr6	13644705	13645105		chr2	154972326	154972726		chr18	69356366	69356766		chr8	43374401	43374801
												chr6	136303963	136304363		chr7	150018940	150019340		chr14	75410752	75411152		chr7	6955684	6956084
												chr6	83112798	83113198		chr2	29192877	29193277		chr6	72980604	72981004		chr2	120427909	120428309
												chr6	85330550	85330950		chr15	53822657	53823057		chr6	86498521	86498921		chr8	43909369	43909769
												chr6	83077411	83077811		chr15	55779230	55779630		chr14	77566038	77566438		chr2	120730092	120730492
												chr6	53768711	53769111		chr15	103123822	103124222		chr18	57446613	57447013		chr8	44759123	44759523
												chr6	83725998	83726398		chr2	35786029	35786429		chr6	145927664	145928064		chr3	95030092	95030492
												chr6	42323253	42323653		chr2	10342076	10342476		chr6	64935632	64936032		chr8	50298732	50299132
												chr6	72363207	72363607		chr11	75220336	75220736		chr6	86028509	86028909		chr8	55337925	55338325
												chr6	99620788	99621188		chr2	96472721	96473121		chr5	97846176	97846576		chr2	121687648	121688048
												chr6	84862430	84862830		chr2	18066887	18067287		chr14	118426110	118426510		chr3	107014454	107014854
												chr6	140423914	140424314		chr2	152334097	152334497		chr6	86611864	86612264		chr8	62808052	62808452
												chr6	9549432	9549832		chr2	181340682	181341082		chr6	108665758	108666158		chr2	122022303	122022703
												chr6	88983881	88984281		chr2	167436801	167437201		chr14	35118457	35118857		chr8	65187114	65187514
												chr6	90400165	90400565		chr13	35778856	35779256		chr5	21230933	21231333		chr3	107635493	107635893
												chr6	117637071	117637471		chr9	58168178	58168578		chr14	56444005	56444405		chr2	126480328	126480728
												chr6	135210485	135210885		chr10	83326666	83327066		chr5	25244857	25245257		chr2	131814636	131815036
												chr6	72781302	72781702		chr11	83081047	83081447		chr14	60875205	60875605		chr16	33035853	33036253
												chr6	94416480	94416880		chr9	99004856	99005256		chr14	70178430	70178830		chr3	107944209	107944609
												chr6	120433370	120433770		chr9	118280872	118281272		chr14	70383671	70384071		chr2	133213913	133214313
												chr6	52919750	52920150		chr9	72304220	72304620		chr14	30062249	30062649		chr3	108862645	108863045
												chr6	113444495	113444895		chr10	9082136	9082536		chr14	74828688	74829088		chr16	56311374	56311774
												chr6	22275618	22276018		chr2	122108311	122108711		chr14	101970116	101970516		chr8	65213891	65214291
												chr6	29962599	29962999		chr5	90617223	90617623		chr14	32435146	32435546		chr2	133769923	133770323
												chr6	146206762	146207162		chr2	35204760	35205160		chr14	37957890	37958290		chr3	109322066	109322466
												chr6	144288073	144288473		chr2	121312163	121312563		chr14	10255778	10256178		chr1	36273679	36274079
												chr6	85360993	85361393		chr6	84540317	84540717		chr14	24905977	24906377		chr8	68771088	68771488
												chr6	119079656	119080056		chr2	155334761	155335161		chr14	26630926	26631326		chr3	110834249	110834649
												chr6	18145534	18145934		chr15	80776280	80776680		chr14	34051713	34052113		chr8	75295051	75295451
												chr6	120407514	120407914		chr10	69044275	69044675		chr14	35072979	35073379		chr3	114229264	114229664
												chr6	40429671	40430071		chr15	97404994	97405394		chr14	46610923	46611323		chr3	123948210	123948610
												chr6	39365743	39366143		chr2	88895263	88895663		chr14	66130521	66130921		chr3	129494546	129494946
												chr6	69236203	69236603		chr15	84427429	84427829		chr14	79534586	79534986		chr16	38474309	38474709
												chr6	47264474	47264874		chr6	146765381	146765781		chr14	79539991	79540391		chr3	130179298	130179698
												chr11	84424857	84425257		chr12	87672454	87672854		chr14	102257892	102258292		chr8	78340849	78341249
												chr11	93994542	93994942		chr6	146709075	146709475		chr14	65199752	65200152		chr8	79493003	79493403
												chr11	94647360	94647760		chr6	8228418	8228818		chr14	73517423	73517823		chr8	87246642	87247042
												chr11	70122842	70123242		chr6	40373772	40374172		chr14	36818497	36818897		chr3	133379424	133379824
												chr11	75368676	75369076		chr2	39721862	39722262		chr14	42156688	42157088		chr8	101039320	101039720
												chr11	102512654	102513054		chr15	34170485	34170885		chr14	75414693	75415093		chr3	133642863	133643263
												chr11	119095538	119095938		chr11	88847973	88848373		chr14	22262071	22262471		chr8	101137734	101138134
												chr11	8770128	8770528		chr2	77207240	77207640		chr14	30955346	30955746		chr8	105540499	105540899
												chr11	20032331	20032731		chr15	86558824	86559224		chr14	58467680	58468080		chr3	134314096	134314496
												chr11	33649431	33649831		chr15	59706055	59706455		chr14	3621531	3621931		chr8	107781214	107781614
												chr12	5932904	5933304		chr6	143557589	143557989		chr14	47766182	47766582		chr16	61746386	61746786
												chr11	26896273	26896673		chr2	180486230	180486630		chr14	30064351	30064751		chr2	135142057	135142457
												chr11	53815627	53816027		chr2	66682995	66683395		chr14	47774891	47775291		chr8	115739839	115740239
												chr11	53550565	53550965		chr6	132506395	132506795		chr14	103468888	103469288		chr2	135377573	135377973
												chr11	61764128	61764528		chr17	35389516	35389916		chr14	10767794	10768194		chr2	136393531	136393931
												chr11	55683842	55684242		chr2	118844918	118845318		chr14	19369623	19370023		chr2	137043593	137043993
												chr11	95243852	95244252		chr6	135482083	135482483		chr5	87092775	87093175		chr2	137791417	137791817
												chr11	94731216	94731616		chr6	20244521	20244921		chr5	100255749	100256149		chr2	138065211	138065611
												chr15	12014646	12015046		chr11	77916405	77916805		chr5	134298213	134298613		chr2	140455137	140455537
												chr11	101087703	101088103		chr15	74628522	74628922		chr14	38743483	38743883		chr2	141040921	141041321
												chr11	102670463	102670863		chr2	155837690	155838090		chr5	32885987	32886387		chr2	141405529	141405929
												chr11	52198210	52198610		chr5	137243592	137243992		chr5	137200540	137200940		chr2	141444425	141444825
												chr11	30588381	30588781		chr11	49576841	49577241		chr5	138015832	138016232		chr2	141606539	141606939
												chr15	37118555	37118955		chr6	135826168	135826568		chr5	17903210	17903610		chr2	142515906	142516306
												chr15	78838262	78838662		chr15	76113558	76113958		chr14	98566388	98566788		chr2	143393329	143393729
												chr12	84930177	84930577		chr15	83629406	83629806		chr14	99753427	99753827		chr2	144129993	144130393
												chr16	18848299	18848699		chr5	102854825	102855225		chr5	28633915	28634315		chr2	145357627	145358027
												chr16	87393544	87393944		chr5	110633807	110634207		chr14	21611116	21611516		chr8	3503329	3503729
												chr16	17919169	17919569		chr2	180731133	180731533		chr5	31437077	31437477		chr2	165386500	165386900
												chr15	8544762	8545162		chr6	7620628	7621028		chr14	42198926	42199326		chr2	169284666	169285066
												chr16	17421132	17421532		chr2	120829361	120829761		chr14	63682215	63682615		chr2	170241992	170242392
												chr13	60828379	60828779		chr11	79854633	79855033		chr5	104135519	104135919		chr16	74713460	74713860
												chr11	94680296	94680696		chr15	98651824	98652224		chr14	12288382	12288782		chr2	171773170	171773570
												chr11	120284910	120285310		chr2	112361247	112361647		chr14	48356558	48356958		chr2	174909953	174910353
												chr15	38442983	38443383		chr15	73203869	73204269		chr14	59867048	59867448		chr8	9939348	9939748
												chr11	56120551	56120951		chr2	132527126	132527526		chr14	106498166	106498566		chr2	178480116	178480516
												chr16	4688656	4689056		chr15	81254708	81255108		chr14	117889725	117890125		chr2	3857277	3857677
												chr11	103023460	103023860		chr5	73537304	73537704		chr14	61503172	61503572		chr8	11072458	11072858
												chr17	58498694	58499094		chr15	9111575	9111975		chr14	14827678	14828078		chr2	11185730	11186130
												chr12	116719153	116719553		chr5	84256060	84256460		chr14	24693554	24693954		chr16	89532159	89532559
												chr16	33258911	33259311		chr15	70615529	70615929		chr14	50604019	50604419		chr2	29025082	29025482
												chr15	100174011	100174411		chr6	116178799	116179199		chr14	54938509	54938909		chr16	91533124	91533524
												chr15	41590989	41591389		chr5	148006411	148006811		chr14	88186465	88186865		chr8	14319859	14320259
												chr15	25647708	25648108		chr5	152248255	152248655		chr14	12469819	12470219		chr8	14505807	14506207
												chr13	19381274	19381674		chr9	115931806	115932206		chr14	21443988	21444388		chr16	29241217	29241617
												chr19	5225932	5226332		chr15	101172211	101172611		chr14	21560461	21560861		chr2	51989438	51989838
												chr11	69071271	69071671		chr9	67261820	67262220		chr5	122232467	122232867		chr8	23259465	23259865
												chr19	32784774	32785174		chr6	8686153	8686553		chr14	35072092	35072492		chr16	58446990	58447390
												chr11	11361504	11361904		chr6	22017677	22018077		chr5	10626060	10626460		chr2	71114608	71115008
												chr19	45087088	45087488		chr5	83146214	83146614		chr14	37994984	37995384		chr2	71899408	71899808
												chr1	24813575	24813975		chr6	65176488	65176888		chr14	38541318	38541718		chr8	23561478	23561878
												chr15	101521276	101521676		chr15	60692687	60693087		chr5	115803086	115803486		chr2	73067122	73067522
												chr19	23161267	23161667		chr5	130631920	130632320		chr14	68133435	68133835		chr2	73185443	73185843
												chr15	102050311	102050711		chr6	148907217	148907617		chr14	70484775	70485175		chr2	78140452	78140852
												chr16	30383247	30383647		chr6	144424397	144424797		chr2	33150129	33150529		chr8	28051795	28052195
												chr11	95159455	95159855		chr4	37094591	37094991		chr5	130780370	130780770		chr2	78853614	78854014
												chr16	46204217	46204617		chr5	39169215	39169615		chr2	25768756	25769156		chr16	6803868	6804268
												chr17	27001920	27002320		chr17	27523726	27524126		chr14	118493378	118493778		chr8	29816454	29816854
												chr12	57781910	57782310		chr2	126504563	126504963		chr2	69638938	69639338		chr2	79341441	79341841
												chr15	83587181	83587581		chr5	81054626	81055026		chr14	25465431	25465831		chr16	31219393	31219793
												chr1	134093918	134094318		chr6	85289250	85289650		chr2	75129772	75130172		chr8	35657015	35657415
												chr11	56949382	56949782		chr15	28119590	28119990		chr2	120873099	120873499		chr2	90407863	90408263
												chr11	90558648	90559048		chr5	107818882	107819282		chr14	53978843	53979243		chr8	37867914	37868314
												chr15	68259955	68260355		chr15	72878247	72878647		chr2	121402798	121403198		chr8	38920430	38920830
												chr19	43262366	43262766		chr11	6690704	6691104		chr14	72976079	72976479		chr19	22611033	22611433
												chr2	152253844	152254244		chr11	72242075	72242475		chr14	121357060	121357460		chr16	45519120	45519520
												chr11	11688403	11688803		chr6	118480876	118481276		chr2	146391977	146392377		chr2	95377473	95377873
												chr15	78599479	78599879		chr6	124330144	124330544		chr14	57976049	57976449		chr8	39646700	39647100
												chr15	40013063	40013463		chr2	119995148	119995548		chr2	155752883	155753283		chr2	103978938	103979338
												chr2	29899604	29900004		chr6	41567659	41568059		chr14	58658587	58658987		chr2	122604615	122605015
												chr15	79056235	79056635		chr5	146807690	146808090		chr2	163328476	163328876		chr19	33370827	33371227
												chr11	32533559	32533959		chr11	58482757	58483157		chr5	150394285	150394685		chr8	40381620	40382020
												chr15	102172007	102172407		chr6	135037716	135038116		chr14	99331513	99331913		chr8	41526233	41526633
												chr11	45773124	45773524		chr6	112187819	112188219		chr2	167353744	167354144		chr7	13302488	13302888
												chr2	29832823	29833223		chr11	44821612	44822012		chr14	102184140	102184540		chr2	136523295	136523695
												chr2	53722462	53722862		chr6	114966620	114967020		chr5	54634616	54635016		chr2	150162736	150163136
												chr15	88658631	88659031		chr2	117544851	117545251		chr5	56924925	56925325		chr8	43048661	43049061
												chr11	83253813	83254213		chr6	101195695	101196095		chr5	61791248	61791648		chr2	151889054	151889454
												chr16	20754181	20754581		chr5	134593489	134593889		chr5	66243564	66243964		chr8	46793674	46794074
												chr11	94727458	94727858		chr5	136470753	136471153		chr5	77630189	77630589		chr8	47301011	47301411
												chr15	79876162	79876562		chr12	18818997	18819397		chr5	78659317	78659717		chr2	160943100	160943500
												chr11	117227736	117228136		chr7	4685689	4686089		chr2	26168297	26168697		chr8	54698870	54699270
												chr15	8079270	8079670		chr7	19414021	19414421		chr5	80438578	80438978		chr2	163724608	163725008
												chr11	93333154	93333554		chr7	86358427	86358827		chr14	20680873	20681273		chr2	164968673	164969073
												chr2	30218405	30218805		chr6	122457787	122458187		chr2	35506967	35507367		chr7	25937376	25937776
												chr11	116532345	116532745		chr6	49302374	49302774		chr5	93116440	93116840		chr2	166974926	166975326
												chr11	4023910	4024310		chr6	43434513	43434913		chr5	116772008	116772408		chr8	61970978	61971378
												chr11	60674709	60675109		chr6	72509468	72509868		chr14	56419674	56420074		chr7	29302908	29303308
												chr15	14774764	14775164		chr5	98633878	98634278		chr1	25489956	25490356		chr2	169992901	169993301
												chr2	90740036	90740436		chr11	102302722	102303122		chr14	72197998	72198398		chr8	72317316	72317716
												chr12	113415867	113416267		chr5	114953310	114953710		chr5	104292205	104292605		chr8	74563524	74563924
												chr12	25551219	25551619		chr2	25307187	25307587		chr5	3575868	3576268		chr8	74582700	74583100
												chr11	108279402	108279802		chr5	40515584	40515984		chr1	39445411	39445811		chr7	52794090	52794490
												chr2	121105090	121105490		chr5	68580908	68581308		chr5	22939600	22940000		chr8	77001185	77001585
												chr11	70015107	70015507		chr8	125104247	125104647		chr1	48071911	48072311		chr2	179937584	179937984
												chr15	77190826	77191226		chr1	16003438	16003838		chr1	53736240	53736640		chr4	84381693	84382093
												chr19	5507089	5507489		chr9	78635682	78636082		chr5	33821646	33822046		chr7	61869412	61869812
												chr2	166682627	166683027		chr16	22252252	22252652		chr14	45878813	45879213		chr8	79461729	79462129
												chr2	25194800	25195200		chr7	142526307	142526707		chr1	56584132	56584532		chr17	52978157	52978557
												chr11	101680957	101681357		chr1	31916204	31916604		chr14	21358013	21358413		chr7	75584406	75584806
												chr2	26442248	26442648		chr1	70129888	70130288		chr5	38108866	38109266		chr8	82143351	82143751
												chr2	143692532	143692932		chr1	176959052	176959452		chr4	129531068	129531468		chr7	83536131	83536531
												chr11	98468046	98468446		chr2	53524393	53524793		chr1	60531344	60531744		chr7	85702151	85702551
												chr11	85045678	85046078		chr7	134194274	134194674		chr4	131260004	131260404		chr17	61760991	61761391
												chr11	115407937	115408337		chr6	110131479	110131879		chr1	78482651	78483051		chr7	86290862	86291262
												chr15	100168260	100168660		chr9	70468942	70469342		chr14	39432387	39432787		chr17	64927714	64928114
												chr19	4012748	4013148		chr1	72134784	72135184		chr4	35467966	35468366		chr8	83378429	83378829
												chr2	32359609	32360009		chr7	28835167	28835567		chr1	89275535	89275935		chr17	67597167	67597567
												chr15	80834541	80834941		chr1	138909432	138909832		chr1	89803084	89803484		chr7	86520474	86520874
												chr11	116934722	116935122		chr1	52342735	52343135		chr4	87119168	87119568		chr7	88349162	88349562
												chr15	76196510	76196910		chr1	65232126	65232526		chr1	92008151	92008551		chr11	5870437	5870837
												chr2	32430453	32430853		chr1	52141776	52142176		chr4	108082435	108082835		chr7	90770055	90770455
												chr2	160181861	160182261		chr1	184033151	184033551		chr1	119387304	119387704		chr11	22755632	22756032
												chr15	73333137	73333537		chr1	194446173	194446573		chr4	129296714	129297114		chr17	70147560	70147960
												chr11	119224806	119225206		chr1	130442706	130443106		chr4	140782540	140782940		chr11	79541641	79542041
												chr11	116362184	116362584		chr19	12599218	12599618		chr4	38021124	38021524		chr7	109257188	109257588
												chr3	99917666	99918066		chr10	84392215	84392615		chr4	76093321	76093721		chr8	90613850	90614250
												chr11	68363072	68363472		chr1	161894850	161895250		chr4	117766410	117766810		chr7	121232182	121232582
												chr11	97600010	97600410		chr7	25384247	25384647		chr4	120561147	120561547		chr17	71921065	71921465
												chr15	99631238	99631638		chr10	97033482	97033882		chr4	132791299	132791699		chr7	121238722	121239122
												chr11	119461603	119462003		chr7	109197024	109197424		chr4	138828730	138829130		chr17	88521332	88521732
												chr11	117544952	117545352		chr7	19458711	19459111		chr4	142822448	142822848		chr7	123211120	123211520
												chr19	45097527	45097927		chr2	129070183	129070583		chr4	80468149	80468549		chr17	90675124	90675524
												chr11	95510150	95510550		chr1	4086822	4087222		chr4	147310287	147310687		chr8	92272051	92272451
												chr15	65469062	65469462		chr2	143704086	143704486		chr4	150424407	150424807		chr17	91752001	91752401
												chr5	77724253	77724653		chr7	51965223	51965623		chr4	34729981	34730381		chr8	94275308	94275708
												chr15	93334379	93334779		chr11	44025253	44025653		chr4	113968987	113969387		chr7	124782976	124783376
												chr6	134798200	134798600		chr19	37722511	37722911		chr4	126135275	126135675		chr17	92363027	92363427
												chr6	42291924	42292324		chr19	8776395	8776795		chr4	155113304	155113704		chr16	88657605	88658005
												chr6	43285864	43286264		chr11	67633000	67633400		chr4	45600289	45600689		chr8	105238776	105239176
												chr19	4433239	4433639		chr10	28926572	28926972		chr4	59656019	59656419		chr7	140895603	140896003
												chr6	134571153	134571553		chr10	84917240	84917640		chr4	108186897	108187297		chr17	92367701	92368101
												chr4	72532897	72533297		chr16	26378428	26378828		chr4	112956010	112956410		chr8	107482218	107482618
												chr15	88485017	88485417		chr19	38118183	38118583		chr4	138696183	138696583		chr16	19200849	19201249
												chr19	43787490	43787890		chr19	40963125	40963525		chr4	21772036	21772436		chr7	146985314	146985714
												chr11	115331949	115332349		chr7	35223914	35224314		chr4	24575754	24576154		chr16	80504069	80504469
												chr15	54944566	54944966		chr19	4822479	4822879		chr4	153082428	153082828		chr17	92848786	92849186
												chr15	79303456	79303856		chr19	7804028	7804428		chr1	124193831	124194231		chr8	110329877	110330277
												chr11	5060711	5061111		chr1	42547609	42548009		chr4	61802386	61802786		chr7	4708678	4709078
												chr11	114770841	114771241		chr19	29179579	29179979		chr1	133377721	133378121		chr2	5151933	5152333
												chr15	98775467	98775867		chr7	81501958	81502358		chr4	126892348	126892748		chr16	41260944	41261344
												chr11	49799674	49800074		chr3	79640150	79640550		chr4	128977339	128977739		chr19	26632428	26632828
												chr16	8879490	8879890		chr19	29538482	29538882		chr1	177533467	177533867		chr8	117793571	117793971
												chr6	120384459	120384859		chr1	104849905	104850305		chr4	35594578	35594978		chr7	5046220	5046620
												chr7	73445587	73445987		chr6	110854433	110854833		chr1	184231809	184232209		chr8	117800597	117800997
												chr19	36887552	36887952		chr2	168667949	168668349		chr4	26422488	26422888		chr16	22406957	22407357
												chr13	37477219	37477619		chr1	136355843	136356243		chr1	193916793	193917193		chr8	118674663	118675063
												chr6	69390524	69390924		chr19	4847517	4847917		chr4	37009680	37010080		chr7	6433743	6434143
												chr15	79189582	79189982		chr2	64305572	64305972		chr1	27542338	27542738		chr16	65734864	65735264
												chr7	29757685	29758085		chr12	76757506	76757906		chr4	68949871	68950271		chr8	121081036	121081436
												chr15	96976262	96976662		chr19	37245379	37245779		chr4	90378113	90378513		chr8	121910621	121911021
												chr7	86494636	86495036		chr1	157512322	157512722		chr4	94615180	94615580		chr16	92398766	92399166
												chr17	46556667	46557067		chr2	125736882	125737282		chr1	51740049	51740449		chr8	123484242	123484642
												chr7	28950428	28950828		chr16	90673710	90674110		chr4	112232184	112232584		chr19	49685462	49685862
												chr6	86388677	86389077		chr19	24829586	24829986		chr1	63445431	63445831		chr19	57277619	57278019
												chr6	100558411	100558811		chr19	12474449	12474849		chr4	142296089	142296489		chr8	15147719	15148119
												chr15	75570831	75571231		chr16	20515565	20515965		chr1	82286680	82287080		chr8	29408819	29409219
												chr15	99752942	99753342		chr10	126877636	126878036		chr1	94797606	94798006		chr8	35003081	35003481
												chr11	85520094	85520494		chr2	31580053	31580453		chr1	108665268	108665668		chr11	89829406	89829806
												chr1	75035403	75035803		chr19	38823797	38824197		chr4	11860832	11861232		chr7	31357257	31357657
												chr6	127308553	127308953		chr19	5898980	5899380		chr1	129881991	129882391		chr7	33382357	33382757
												chr15	97984140	97984540		chr19	12641044	12641444		chr1	157368364	157368764		chr7	38605437	38605837
												chr19	56852958	56853358		chr19	57001094	57001494		chr1	166207601	166208001		chr7	60847457	60847857
												chr7	86874078	86874478		chr19	44411319	44411719		chr1	195709808	195710208		chr11	89983986	89984386
												chr7	139699046	139699446		chr9	69595881	69596281		chr1	43361420	43361820		chr11	108748922	108749322
												chr19	14776336	14776736		chr5	115927147	115927547		chr1	127405121	127405521		chr11	113675700	113676100
												chr1	78736538	78736938		chr5	120153027	120153427		chr1	173920185	173920585		chr11	119713093	119713493
												chr2	173068478	173068878		chr5	125689739	125690139		chr1	184817730	184818130		chr11	4210348	4210748
												chr19	5978606	5979006		chr5	127158545	127158945		chr1	79568522	79568922		chr11	32508106	32508506
												chr7	19700025	19700425		chr5	100335386	100335786		chr1	128981139	128981539		chr11	32981144	32981544
												chr6	34905492	34905892		chr7	79559166	79559566		chr4	82361786	82362186		chr11	47953742	47954142
												chr9	18083122	18083522		chr9	23239276	23239676		chr1	69022184	69022584		chr2	9001727	9002127
												chr19	10957964	10958364		chr5	120913461	120913861		chr4	99139231	99139631		chr11	54062464	54062864
												chr12	81968265	81968665		chr9	69747180	69747580		chr4	133916574	133916974		chr2	25210284	25210684
												chr9	72919206	72919606		chr11	84655388	84655788		chr11	62435942	62436342		chr2	25729693	25730093
												chr12	100895871	100896271		chr5	138188753	138189153		chr4	12604665	12605065		chr2	25733477	25733877
												chr1	87635423	87635823		chr19	6936743	6937143		chr1	60082188	60082588		chr2	28632249	28632649
												chr7	126154426	126154826		chr19	47127458	47127858		chr11	62967372	62967772		chr2	32626615	32627015
												chr15	44790797	44791197		chr10	20683582	20683982		chr1	90092299	90092699		chr2	34481517	34481917
												chr15	14876533	14876933		chr9	58872841	58873241		chr4	43491043	43491443		chr2	44717563	44717963
												chr19	5776374	5776774		chr9	98439163	98439563		chr11	70646954	70647354		chr2	46317222	46317622
												chr15	95773910	95774310		chr9	99572006	99572406		chr4	25663580	25663980		chr2	57849634	57850034
												chr11	55258318	55258718		chr19	47344230	47344630		chr1	106819275	106819675		chr11	71080222	71080622
												chr13	53259139	53259539		chr5	21270034	21270434		chr11	95392464	95392864		chr11	98370894	98371294
												chr13	56019298	56019698		chr15	95918300	95918700		chr4	115716135	115716535		chr2	59165394	59165794
												chr11	119110282	119110682		chr19	23229705	23230105		chr1	172077051	172077451		chr11	105411756	105412156
												chr11	77964673	77965073		chr5	92119442	92119842		chr11	117698609	117699009		chr2	71751009	71751409
												chr11	77314895	77315295		chr5	143018747	143019147		chr11	120023578	120023978		chr2	94100636	94101036
												chr7	17050469	17050869		chr15	39702211	39702611		chr1	189175859	189176259		chr11	119466878	119467278
												chr7	35291834	35292234		chr5	28709640	28710040		chr11	3810948	3811348		chr17	9739038	9739438
												chr9	56048469	56048869		chr15	99007370	99007770		chr11	5678481	5678881		chr2	122612998	122613398
												chr19	44186121	44186521		chr19	40409831	40410231		chr1	20835276	20835676		chr17	15065404	15065804
												chr7	123257101	123257501		chr15	25605041	25605441		chr11	31842223	31842623		chr2	124883042	124883442
												chr4	115867829	115868229		chr5	55063097	55063497		chr1	156893960	156894360		chr11	43929984	43930384
												chr5	92618815	92619215		chr7	133764276	133764676		chr1	6447873	6448273		chr2	164552648	164553048
												chr4	146810864	146811264		chr19	8214031	8214431		chr11	60585750	60586150		chr2	173957501	173957901
												chr5	114403984	114404384		chr19	35361603	35362003		chr1	34281442	34281842		chr17	20587555	20587955
												chr6	8354608	8355008		chr19	8033111	8033511		chr1	41981427	41981827		chr11	56135908	56136308
												chr6	98212978	98213378		chr5	73344773	73345173		chr1	72043939	72044339		chr17	21642199	21642599
												chr19	32763649	32764049		chr9	21000124	21000524		chr4	152855044	152855444		chr2	181058041	181058441
												chr19	43980454	43980854		chr10	70795096	70795496		chr11	76597987	76598387		chr17	22045043	22045443
												chr19	7463880	7464280		chr12	19520660	19521060		chr8	59352236	59352636		chr11	88674493	88674893
												chr6	51551843	51552243		chr5	115737100	115737500		chr1	172573444	172573844		chr11	89070373	89070773
												chr5	23165391	23165791		chr5	118707007	118707407		chr4	115745790	115746190		chr11	96182788	96183188
												chr2	58552320	58552720		chr9	115998048	115998448		chr1	176224376	176224776		chr11	102028953	102029353
												chr2	112358680	112359080		chr5	120702590	120702990		chr4	135274800	135275200		chr17	30353715	30354115
												chr6	73092729	73093129		chr19	34660514	34660914		chr11	87310494	87310894		chr17	30389309	30389709
												chr6	117801703	117802103		chr10	100041447	100041847		chr4	32638302	32638702		chr17	30833538	30833938
												chr19	36994925	36995325		chr19	11057650	11058050		chr11	106258931	106259331		chr11	115567231	115567631
												chr11	78759741	78760141		chr19	38273263	38273663		chr1	14591882	14592282		chr17	47114359	47114759
												chr19	4430665	4431065		chr19	18738299	18738699		chr11	109178213	109178613		chr17	48582014	48582414
												chr19	5406608	5407008		chr11	102663435	102663835		chr1	35976373	35976773		chr11	7107371	7107771
												chr19	47689998	47690398		chr9	17503494	17503894		chr1	38880858	38881258		chr17	49107311	49107711
												chr6	30307784	30308184		chr7	147248958	147249358		chr11	84215526	84215926		chr11	8027037	8027437
												chr3	157827518	157827918		chr15	27955778	27956178		chr1	79994644	79995044		chr11	10339612	10340012
												chr11	69512040	69512440		chr10	75658432	75658832		chr11	11160317	11160717		chr11	15040350	15040750
												chr5	124988108	124988508		chr9	46777550	46777950		chr4	40694942	40695342		chr11	17838821	17839221
												chr11	32271353	32271753		chr19	16847772	16848172		chr1	123816987	123817387		chr11	19117468	19117868
												chr19	5885855	5886255		chr9	66005742	66006142		chr11	87536418	87536818		chr17	64553622	64554022
												chr11	96577970	96578370		chr15	81570418	81570818		chr4	42427414	42427814		chr17	64589750	64590150
												chr11	78329056	78329456		chr15	102514104	102514504		chr4	43984080	43984480		chr3	139387675	139388075
												chr19	54788155	54788555		chr15	10243515	10243915		chr11	96733283	96733683		chr17	65112402	65112802
												chr2	119654682	119655082		chr19	57190338	57190738		chr1	169868327	169868727		chr17	66352748	66353148
												chr5	135266564	135266964		chr19	4373320	4373720		chr11	4934063	4934463		chr11	37181069	37181469
												chr11	78669745	78670145		chr7	31463291	31463691		chr11	61729686	61730086		chr3	140342821	140343221
												chr5	116133626	116134026		chr10	6478829	6479229		chr11	99523201	99523601		chr11	37236754	37237154
												chr2	156842248	156842648		chr10	19626987	19627387		chr4	108009132	108009532		chr3	141458540	141458940
												chr2	165970390	165970790		chr10	100743391	100743791		chr4	126763016	126763416		chr17	68501679	68502079
												chr2	28983042	28983442		chr9	77883119	77883519		chr4	128988933	128989333		chr11	39074718	39075118
												chr2	121330959	121331359		chr10	37498315	37498715		chr1	91624801	91625201		chr3	141459729	141460129
												chr9	80233818	80234218		chr15	83416205	83416605		chr11	8553343	8553743		chr11	47089149	47089549
												chr11	106999944	107000344		chr9	121211645	121212045		chr1	108122215	108122615		chr3	143285399	143285799
												chr11	117651557	117651957		chr7	54386565	54386965		chr11	18941300	18941700		chr3	150609315	150609715
												chr16	37912232	37912632		chr11	98824566	98824966		chr1	153490020	153490420		chr17	70559737	70560137
												chrY	1144873	1145273		chr10	9566660	9567060		chr4	40708677	40709077		chr3	152918803	152919203
												chr2	144136621	144137021		chr15	79890759	79891159		chr11	74246858	74247258		chr3	154063875	154064275
												chr11	98400034	98400434		chr11	13040628	13041028		chr11	97895733	97896133		chr17	70752313	70752713
												chr2	154240935	154241335		chr15	78622403	78622803		chr11	111018026	111018426		chr3	154981866	154982266
												chr5	148855146	148855546		chr11	63237234	63237634		chr11	111372828	111373228		chr3	156028808	156029208
												chr11	100159072	100159472		chr15	34413173	34413573		chr11	9322153	9322553		chr17	74375039	74375439
												chr5	23271226	23271626		chr15	84341571	84341971		chr1	14784304	14784704		chr17	79681830	79682230
												chr5	54071596	54071996		chr6	140270451	140270851		chr17	46791824	46792224		chr3	159043933	159044333
												chr2	26516911	26517311		chr15	34159449	34159849		chr11	74359661	74360061		chr11	55755161	55755561
												chr1	180117895	180118295		chr15	36052645	36053045		chr4	120307061	120307461		chr17	83441466	83441866
												chrY	2795643	2796043		chr15	52738784	52739184		chr17	35373278	35373678		chr11	59803171	59803571
												chr8	72746669	72747069		chr4	128650250	128650650		chr17	85557084	85557484		chr3	3424102	3424502
												chr11	53547358	53547758		chr4	131368859	131369259		chr1	38054611	38055011		chr17	85878854	85879254
												chr3	88281086	88281486		chr16	4148647	4149047		chr17	8449886	8450286		chr11	70550407	70550807
												chr12	20936859	20937259		chr4	141380778	141381178		chr17	5201846	5202246		chr3	21954848	21955248
												chr12	32028100	32028500		chr11	34049332	34049732		chr1	43246942	43247342		chr11	73969388	73969788
												chr12	71303143	71303543		chr3	20624992	20625392		chr17	10712830	10713230		chr3	33765225	33765625
												chr5	106962336	106962736		chr4	33451601	33452001		chr11	83782503	83782903		chr11	74873039	74873439
												chr11	102762112	102762512		chr9	121536252	121536652		chr17	34337213	34337613		chr3	84100833	84101233
												chr2	30808176	30808576		chr15	41767882	41768282		chr1	49945681	49946081		chr17	90903302	90903702
												chr15	75012582	75012982		chr15	48757502	48757902		chr1	57620333	57620733		chr11	77522177	77522577
												chr7	25815071	25815471		chr6	94547140	94547540		chr1	58769864	58770264		chr11	91078803	91079203
												chr5	115613565	115613965		chr6	125335087	125335487		chr1	62879353	62879753		chr3	88989996	88990396
												chr15	77458838	77459238		chr6	139487013	139487413		chr11	104240942	104241342		chr9	57507543	57507943
												chr12	118623171	118623571		chr9	56890919	56891319		chr17	30855167	30855567		chr17	15571650	15572050
												chr7	140089924	140090324		chr7	151086470	151086870		chr17	59102717	59103117		chr3	92890024	92890424
												chr7	38044301	38044701		chr16	48281163	48281563		chr1	65287833	65288233		chr11	92087468	92087868
												chr7	107833113	107833513		chr16	10527342	10527742		chr12	62144126	62144526		chr3	98355243	98355643
												chr7	20174588	20174988		chr9	68310892	68311292		chr11	32494094	32494494		chr3	115057133	115057533
												chr7	20254206	20254606		chr2	120705343	120705743		chr17	35449790	35450190		chr3	121331988	121332388
												chr7	52848502	52848902		chr2	164108464	164108864		chr11	32895439	32895839		chr3	145205494	145205894
												chr7	20405682	20406082		chr9	108914351	108914751		chr11	100701868	100702268		chr3	147311286	147311686
												chr7	30744060	30744460		chr9	30246082	30246482		chr17	37249596	37249996		chr11	94166025	94166425
												chr7	132537150	132537550		chr1	166525226	166525626		chr11	115503894	115504294		chr11	98241712	98242112
												chr7	53481622	53482022		chr9	59097184	59097584		chr12	75931153	75931553		chr11	107183147	107183547
												chr7	129242686	129243086		chr7	46557836	46558236		chr12	77254285	77254685		chr17	33622405	33622805
												chr6	125412650	125413050		chr4	33028829	33029229		chr17	53604896	53605296		chr11	108405181	108405581
												chr7	107190221	107190621		chr15	76223496	76223896		chr4	146030369	146030769		chr17	51622114	51622514
												chr9	94421331	94421731		chr4	35079554	35079954		chr17	63043164	63043564		chr17	53550815	53551215
												chr15	27576852	27577252		chr4	41002591	41002991		chr1	152950097	152950497		chr17	71400468	71400868
												chr11	112420989	112421389		chr9	65468319	65468719		chr17	95158111	95158511		chr17	72757500	72757900
												chr3	25422686	25423086		chr15	17751462	17751862		chr1	153298028	153298428		chr17	3543935	3544335
												chr6	65076108	65076508		chr7	31408914	31409314		chr11	50318463	50318863		chr17	10467970	10468370
												chr6	71818787	71819187		chr2	152956828	152957228		chr17	34051787	34052187		chr17	12258296	12258696
												chr11	83749814	83750214		chr9	43385535	43385935		chr1	159446141	159446541		chr3	158382601	158383001
												chr7	3371371	3371771		chr2	6693931	6694331		chr11	61821776	61822176		chr17	12536800	12537200
												chr15	83340351	83340751		chr14	46172110	46172510		chr17	21339069	21339469		chr3	38820037	38820437
												chr6	113554317	113554717		chr2	104281005	104281405		chr1	173552937	173553337		chr3	41491084	41491484
												chr6	72780706	72781106		chr7	115006210	115006610		chr17	34101442	34101842		chr3	44455622	44456022
												chr5	147375203	147375603		chr9	8719028	8719428		chr11	101352733	101353133		chr3	50688825	50689225
												chr7	75618104	75618504		chr7	53965874	53966274		chr4	91944171	91944571		chr3	52960823	52961223
												chr6	6952661	6953061		chr6	107709501	107709901		chr11	116753337	116753737		chr3	54005127	54005527
												chr6	49268844	49269244		chr9	101938465	101938865		chr1	192284045	192284445		chr11	3175146	3175546
												chr7	129614112	129614512		chr7	138949565	138949965		chr1	10118389	10118789		chr11	3231664	3232064
												chr5	66621636	66622036		chr2	129699258	129699658		chr11	71865019	71865419		chr17	15641517	15641917
												chr7	25187816	25188216		chr9	11632317	11632717		chr4	101693158	101693558		chr17	20289209	20289609
												chr6	99637553	99637953		chr6	82769393	82769793		chr11	72566449	72566849		chr11	3655290	3655690
												chr7	25514851	25515251		chr17	88385114	88385514		chr15	99664447	99664847		chr3	63721531	63721931
												chr19	45954937	45955337		chr8	69278845	69279245		chr11	22617733	22618133		chr17	40722253	40722653
												chr19	6211116	6211516		chr7	131140805	131141205		chr15	44975508	44975908		chr3	66904029	66904429
												chr12	20238977	20239377		chr7	74777291	74777691		chr17	65721269	65721669		chr17	50015628	50016028
												chr11	106879921	106880321		chr2	172952199	172952599		chr4	118512520	118512920		chr3	77936060	77936460
												chr5	139987732	139988132		chr16	16252178	16252578		chr1	34869492	34869892		chr3	83726323	83726723
												chr19	7085445	7085845		chr16	17288689	17289089		chr15	37201688	37202088		chr3	84442129	84442529
												chr19	10299399	10299799		chr2	154924432	154924832		chr11	78073320	78073720		chr3	86933740	86934140
												chr12	109833892	109834292		chr7	27125617	27126017		chr11	80241747	80242147		chr3	88843479	88843879
												chr6	88055943	88056343		chr6	60913706	60914106		chr1	58192031	58192431		chr17	86887121	86887521
												chr19	5428099	5428499		chr2	6521398	6521798		chr15	72429692	72430092		chr17	24505838	24506238
												chr9	122153560	122153960		chr6	133490123	133490523		chr1	64492613	64493013		chr3	109331623	109332023
												chr9	68125184	68125584		chr17	91247676	91248076		chr11	97692664	97693064		chr17	47399426	47399826
												chr9	104046645	104047045		chr17	6490513	6490913		chr1	70429134	70429534		chr17	48480026	48480426
												chr11	54170182	54170582		chr7	91420961	91421361		chr11	102930718	102931118		chr17	59485716	59486116
												chr5	25337447	25337847		chr6	22446452	22446852		chr9	66791621	66792021		chr3	134497677	134498077
												chr7	87276194	87276594		chr16	22071403	22071803		chr17	31637845	31638245		chr17	35163032	35163432
												chr17	6207372	6207772		chr6	124210578	124210978		chr11	106150639	106151039		chr3	10659614	10660014
												chr5	75539233	75539633		chr6	54204817	54205217		chr15	85651327	85651727		chr17	47009673	47010073
												chr5	53246962	53247362		chr6	66853987	66854387		chr1	170661586	170661986		chr3	22310891	22311291
												chr17	46745633	46746033		chr15	12687775	12688175		chr17	49019871	49020271		chr3	51643620	51644020
												chr5	115151462	115151862		chr15	20926284	20926684		chr11	110025290	110025690		chr3	51651152	51651552
												chr11	45517902	45518302		chr11	113543288	113543688		chr1	44279588	44279988		chr17	54147272	54147672
												chr5	73897682	73898082		chr7	49717098	49717498		chr11	75296995	75297395		chr3	54388429	54388829
												chr11	57993103	57993503		chr9	79713780	79714180		chr17	7318817	7319217		chr3	56941002	56941402
												chr11	50838805	50839205		chr8	12936857	12937257		chr1	127009465	127009865		chr3	61245956	61246356
												chr7	134981376	134981776		chr16	29901475	29901875		chr1	127389295	127389695		chr3	69495972	69496372
												chr7	143344189	143344589		chr9	119227014	119227414		chr17	26835764	26836164		chr3	85466199	85466599
												chr15	34257107	34257507		chr15	25631700	25632100		chr1	180129437	180129837		chr3	99078397	99078797
												chr7	117880468	117880868		chr11	25237177	25237577		chr17	86462820	86463220		chr3	99907612	99908012
												chr7	20541874	20542274		chr7	35261485	35261885		chr17	44880747	44881147		chr3	103443360	103443760
												chr7	20649440	20649840		chr11	32774442	32774842		chr1	189908852	189909252		chr3	116502452	116502852
												chr17	35791299	35791699		chr16	44172288	44172688		chr11	20570883	20571283		chr3	118344815	118345215
												chr7	88033027	88033427		chr9	116656000	116656400		chr11	75036806	75037206		chr3	125640975	125641375
												chr5	144996848	144997248		chr7	69581228	69581628		chr17	52854800	52855200		chr3	127706118	127706518
												chr5	151219169	151219569		chr9	60447357	60447757		chr1	29709853	29710253		chr3	137298175	137298575
												chr6	149043941	149044341		chr9	59003952	59004352		chr17	57112524	57112924		chr3	141865038	141865438
												chr12	105660166	105660566		chr9	116420611	116421011		chr11	4816093	4816493		chr3	145907531	145907931
												chr11	102161161	102161561		chr17	57314583	57314983		chr1	186706813	186707213		chr3	152582029	152582429
												chr6	49134263	49134663		chr9	118256553	118256953		chr17	68919469	68919869		chr3	20538459	20538859
												chr7	20334890	20335290		chr11	59327043	59327443		chr1	34782771	34783171		chr3	84780569	84780969
												chr12	77612188	77612588		chr9	57296454	57296854		chr17	71187585	71187985		chr3	94826506	94826906
												chr7	31758774	31759174		chr9	119771605	119772005		chr11	83034750	83035150		chr3	9420826	9421226
												chr7	17217293	17217693		chr11	62733131	62733531		chr11	83767561	83767961		chr3	32179308	32179708
												chr15	99513307	99513707		chr11	96164362	96164762		chr1	82738254	82738654		chr3	46274246	46274646
												chr1	193125180	193125580		chr16	86624750	86625150		chr11	95837617	95838017		chr3	49845063	49845463
												chr5	87734289	87734689		chr7	36367725	36368125		chrX	108647421	108647821		chr3	61844738	61845138
												chr1	155367906	155368306		chr4	51070473	51070873		chr1	130859460	130859860		chr3	65287233	65287633
												chr15	79752449	79752849		chr4	95271617	95272017		chrX	117635569	117635969		chr3	68965016	68965416
												chr6	148860027	148860427		chr16	14281876	14282276		chr1	173339215	173339615		chr17	49469822	49470222
												chr11	101980679	101981079		chr11	81899534	81899934		chrX	126891166	126891566		chr3	70677976	70678376
												chr5	112790652	112791052		chr16	95058609	95059009		chrX	127112612	127113012		chr17	71847728	71848128
												chr8	32793885	32794285		chr7	52336917	52337317		chrX	131793236	131793636		chr17	74576803	74577203
												chr15	83005834	83006234		chr11	117541340	117541740		chr1	57568753	57569153		chr17	82631387	82631787
												chr5	151811514	151811914		chr7	26541147	26541547		chrX	132235081	132235481		chr17	15788203	15788603
												chr15	89356661	89357061		chr7	81337860	81338260		chrX	132296247	132296647		chr17	34167973	34168373
												chr15	95000407	95000807		chr9	64560712	64561112		chrX	133277261	133277661		chr17	64160052	64160452
												chr5	111645697	111646097		chr11	105059746	105060146		chrX	133430282	133430682		chr17	9865476	9865876
												chr15	96227348	96227748		chr9	89582412	89582812		chrX	144491238	144491638		chr17	23688384	23688784
												chr7	38926733	38927133		chr11	33844046	33844446		chrX	144810561	144810961		chr3	79296932	79297332
												chr1	90571848	90572248		chr11	67342184	67342584		chrX	147927811	147928211		chr3	101139120	101139520
												chr12	32659907	32660307		chr9	30967473	30967873		chrX	148249219	148249619		chr3	104922873	104923273
												chr8	98553729	98554129		chr4	42507091	42507491		chrX	149253564	149253964		chr3	106595281	106595681
												chr8	3465404	3465804		chr7	75514536	75514936		chrX	150146190	150146590		chr3	110201910	110202310
												chr11	3283221	3283621		chr14	68769290	68769690		chrX	151463554	151463954		chr17	46760990	46761390
												chr11	62508609	62509009		chr11	31275302	31275702		chrX	151786446	151786846		chr17	62111072	62111472
												chr8	72341130	72341530		chr11	35571686	35572086		chrX	154443212	154443612		chr3	113461468	113461868
												chr11	101428012	101428412		chr7	80631361	80631761		chrX	155479674	155480074		chr17	71746221	71746621
												chr12	21275820	21276220		chr6	31152685	31153085		chrX	155788076	155788476		chr3	116446539	116446939
												chr2	24750411	24750811		chr10	43790921	43791321		chrX	155953233	155953633		chr3	117628713	117629113
												chr2	28250474	28250874		chr11	105211950	105212350		chrX	157120289	157120689		chr3	130519152	130519552
												chr2	29462873	29463273		chr9	105519588	105519988		chrX	159273806	159274206		chr17	6860406	6860806
												chr5	115575149	115575549		chr11	120396165	120396565		chrX	159580889	159581289		chr3	142773788	142774188
												chr5	93092034	93092434		chr9	96250374	96250774		chrX	161232698	161233098		chr17	9916905	9917305
												chrY	208890	209290		chr6	131500954	131501354		chrX	117201542	117201942		chr17	11448601	11449001
												chr6	120486335	120486735		chr6	29322042	29322442		chrX	31982924	31983324		chr3	142852768	142853168
												chr8	82129606	82130006		chr11	70343447	70343847		chrX	105309769	105310169		chr3	151850553	151850953
												chr7	129394973	129395373		chr19	5229180	5229580		chrX	17082136	17082536		chr17	15843515	15843915
												chr5	114186748	114187148		chr9	24849053	24849453		chrX	75134735	75135135		chr3	154519751	154520151
												chr5	126479963	126480363		chr19	42125691	42126091		chrX	146356518	146356918		chr17	16017803	16018203
												chr5	49010285	49010685		chr9	13678809	13679209		chrX	134704713	134705113		chr3	158156690	158157090
												chr16	91702882	91703282		chr9	32301512	32301912		chrX	3562451	3562851		chr3	159514441	159514841
												chr11	3599605	3600005		chr6	140635782	140636182		chr1	72273456	72273856		chr3	5846234	5846634
												chr2	167190523	167190923		chr9	52021459	52021859		chrX	5901172	5901572		chr17	17059530	17059930
												chr15	79963287	79963687		chr11	3775399	3775799		chrX	7716489	7716889		chr3	35804282	35804682
												chr7	147374286	147374686		chr6	53464859	53465259		chrX	7742069	7742469		chr17	19656064	19656464
												chr15	34821174	34821574		chr6	87586512	87586912		chrX	12174436	12174836		chr17	21755662	21756062
												chr15	97433943	97434343		chr19	44334976	44335376		chrX	19598058	19598458		chr3	54960274	54960674
												chr15	88481465	88481865		chr19	27824606	27825006		chrX	22927231	22927631		chr17	22256574	22256974
												chr8	127146154	127146554		chr11	51319846	51320246		chrX	33572480	33572880		chr3	55190566	55190966
												chr11	70826202	70826602		chr6	25717060	25717460		chrX	37044985	37045385		chr17	30045954	30046354
												chr8	45231064	45231464		chr6	35144488	35144888		chr1	130244165	130244565		chr3	84314560	84314960
												chr15	27512818	27513218		chr5	102473405	102473805		chr1	131445749	131446149		chr17	38162297	38162697
												chr7	53862694	53863094		chr5	105751547	105751947		chrX	51079521	51079921		chr3	87855057	87855457
												chr7	148234135	148234535		chr11	22377541	22377941		chr1	133826593	133826993		chr17	44084653	44085053
												chr5	115680138	115680538		chr19	54033745	54034145		chrX	52708169	52708569		chr3	90249466	90249866
												chr7	152284213	152284613		chr6	37321312	37321712		chr11	101543543	101543943		chr3	90312124	90312524
												chr10	7773714	7774114		chr6	51214357	51214757		chrX	58459031	58459431		chr3	101680385	101680785
												chr11	80285634	80286034		chr11	58741417	58741817		chr1	16727643	16728043		chr17	53923658	53924058
												chr5	37379847	37380247		chr10	35212217	35212617		chr11	50053382	50053782		chr17	55484807	55485207
												chr5	66363053	66363453		chr15	53451100	53451500		chr1	90032798	90033198		chr17	58486023	58486423
												chr16	17718802	17719202		chr11	67897327	67897727		chr1	95256228	95256628		chr3	104559963	104560363
												chr11	70438978	70439378		chr15	37512205	37512605		chr11	84178843	84179243		chr17	58563006	58563406
												chr11	35653785	35654185		chr15	44242004	44242404		chr1	135627767	135628167		chr17	64025522	64025922
												chr11	52052922	52053322		chr15	81785305	81785705		chr11	107490798	107491198		chr17	66693129	66693529
												chr6	115654078	115654478		chr11	20434783	20435183		chr11	17539913	17540313		chr17	70425471	70425871
												chr6	149068430	149068830		chr11	82585615	82586015		chr11	54486892	54487292		chr3	123070099	123070499
												chr15	99559510	99559910		chr10	54677230	54677630		chr1	49674671	49675071		chr17	76083379	76083779
												chr8	119532531	119532931		chr10	57124623	57125023		chr11	54539924	54540324		chr3	149704251	149704651
												chr11	75794976	75795376		chr15	79889444	79889844		chrX	71681721	71682121		chr3	20158933	20159333
												chr10	24310948	24311348		chr10	117156672	117157072		chr1	111309427	111309827		chr3	27400180	27400580
												chr15	27512199	27512599		chr11	78997991	78998391		chr11	62489276	62489676		chr17	79572900	79573300
												chr11	98094105	98094505		chr17	47268660	47269060		chrX	73564921	73565321		chr3	31520027	31520427
												chr11	117414803	117415203		chr1	127232008	127232408		chr11	65769813	65770213		chr17	80649559	80649959
												chr5	130397844	130398244		chr1	147595467	147595867		chrX	90944566	90944966		chr11	12483804	12484204
												chr15	100484217	100484617		chr12	46232363	46232763		chr1	133819802	133820202		chr17	82587366	82587766
												chr6	146850424	146850824		chr19	7666857	7667257		chr11	85840840	85841240		chr3	97948847	97949247
												chr2	146130781	146131181		chr15	84351455	84351855		chr1	173186208	173186608		chr3	103973239	103973639
												chr15	81285049	81285449		chr11	103823734	103824134		chr1	180229426	180229826		chr17	84496652	84497052
												chr11	79759511	79759911		chr15	88664205	88664605		chr11	106356082	106356482		chr11	18584884	18585284
												chr7	52658928	52659328		chr19	45635659	45636059		chr1	11066662	11067062		chr3	130897931	130898331
												chr11	94968141	94968541		chr7	145991462	145991862		chr11	110371488	110371888		chr17	84941346	84941746
												chr7	52938081	52938481		chr19	5306302	5306702		chrX	94268942	94269342		chr3	143011241	143011641
												chr2	176286421	176286821		chr10	71573092	71573492		chrX	104033691	104034091		chr11	21150854	21151254
												chr15	102184395	102184795		chr2	125585636	125586036		chrX	118300789	118301189		chr3	143338052	143338452
												chr6	137704798	137705198		chr15	38378302	38378702		chrX	131067897	131068297		chr17	86312901	86313301
												chr7	80544464	80544864		chr2	96548106	96548506		chr1	30987710	30988110		chr3	152841216	152841616
												chr10	58751796	58752196		chr1	80219017	80219417		chrX	132977349	132977749		chr11	24920725	24921125
												chr7	86757680	86758080		chr4	145101046	145101446		chr17	33007005	33007405		chr17	87860878	87861278
												chr7	135617703	135618103		chr2	60625151	60625551		chr17	65582490	65582890		chr3	6795620	6796020
												chr17	46598329	46598729		chr9	66545167	66545567		chrX	136813877	136814277		chr17	88504707	88505107
												chr6	23655527	23655927		chr11	118159301	118159701		chr1	41407694	41408094		chr3	7023617	7024017
												chr7	19742752	19743152		chr2	140008189	140008589		chr17	34171800	34172200		chr11	25216732	25217132
												chr6	86048983	86049383		chr6	90244540	90244940		chr17	82895147	82895547		chr3	13668630	13669030
												chr9	48046257	48046657		chr2	103892875	103893275		chr1	53367970	53368370		chr11	26197156	26197556
												chr9	118829860	118830260		chr7	132657872	132658272		chr17	88233063	88233463		chr3	14825041	14825441
												chr17	25557247	25557647		chr10	117436716	117437116		chr1	57222930	57223330		chr11	27977499	27977899
												chr12	8265707	8266107		chr10	66180669	66181069		chr17	24804383	24804783		chr5	141722493	141722893
												chr7	38954506	38954906		chr6	140934053	140934453		chr17	33708507	33708907		chr17	5050987	5051387
												chr6	39311092	39311492		chr6	12265046	12265446		chr1	70066256	70066656		chr3	16666098	16666498
												chr17	62967560	62967960		chr2	131808285	131808685		chr1	83472646	83473046		chr17	5205015	5205415
												chr6	122669965	122670365		chr6	40792733	40793133		chr1	83711596	83711996		chr17	5825365	5825765
												chr15	78786069	78786469		chr2	93834644	93835044		chr1	95675152	95675552		chr11	30534430	30534830
												chr10	127181627	127182027		chr6	130645438	130645838		chr17	3344540	3344940		chr3	23119862	23120262
												chr10	75664725	75665125		chr5	33092079	33092479		chr1	97338549	97338949		chr11	30546480	30546880
												chr6	93392954	93393354		chr2	36819702	36820102		chrX	139310269	139310669		chr3	24235953	24236353
												chr17	26245053	26245453		chr6	47846834	47847234		chr1	100966776	100967176		chr17	9015006	9015406
												chr17	35646230	35646630		chr2	123344825	123345225		chrX	146795265	146795665		chr3	24780555	24780955
												chr11	80592947	80593347		chr6	94493884	94494284		chrX	149419546	149419946		chr17	12992095	12992495
												chr6	33435525	33435925		chr5	128156439	128156839		chr17	46621569	46621969		chr3	25472630	25473030
												chr10	26472330	26472730		chr17	75320963	75321363		chrX	152471901	152472301		chr11	39898101	39898501
												chr12	81473283	81473683		chr2	180888607	180889007		chr17	55650848	55651248		chr17	15243367	15243767
												chr11	50412666	50413066		chr10	117651359	117651759		chr17	59753557	59753957		chr11	41471573	41471973
												chr10	38959635	38960035		chr16	30202034	30202434		chr1	157048041	157048441		chr17	18750408	18750808
												chr12	88964324	88964724		chr2	143634511	143634911		chrX	155153944	155154344		chr3	26207260	26207660
												chr9	21338359	21338759		chr14	59733166	59733566		chr15	18483294	18483694		chr17	30029545	30029945
												chr9	98273764	98274164		chr3	90428859	90429259		chrX	156353068	156353468		chr11	41727125	41727525
												chr10	90660597	90660997		chr9	51727993	51728393		chr17	81380387	81380787		chr11	44741986	44742386
												chr11	85888871	85889271		chr5	21246770	21247170		chr1	183290848	183291248		chr3	33257365	33257765
												chr10	80123875	80124275		chr2	90754809	90755209		chr15	37031910	37032310		chr11	48171469	48171869
												chr12	106258131	106258531		chr2	142137001	142137401		chr17	47600529	47600929		chr3	33400547	33400947
												chr12	107073809	107074209		chr1	64674474	64674874		chr1	48858835	48859235		chr11	48574033	48574433
												chr7	108768945	108769345		chr11	115979159	115979559		chr15	82367910	82368310		chr3	33616142	33616542
												chr7	146253976	146254376		chr5	122040782	122041182		chr1	148050201	148050601		chr3	35896944	35897344
												chr7	28058710	28059110		chr14	101153159	101153559		chr17	30183337	30183737		chr11	52144035	52144435
												chr10	59482922	59483322		chr5	54719085	54719485		chr1	51746351	51746751		chr3	36035497	36035897
												chr1	45432271	45432671		chr11	32705982	32706382		chr17	68680669	68681069		chr11	52995720	52996120
												chr7	36038229	36038629		chr2	87262943	87263343		chr1	67628949	67629349		chr1	80886149	80886549
												chr9	106742917	106743317		chr1	58818301	58818701		chr15	84811070	84811470		chr11	54024885	54025285
												chr17	24143975	24144375		chr5	23638697	23639097		chr17	85004639	85005039		chr3	41745451	41745851
												chr9	105897266	105897666		chr5	30659413	30659813		chr15	85496390	85496790		chr3	41966388	41966788
												chr6	122482408	122482808		chr9	121525626	121526026		chr17	56119431	56119831		chr3	44379990	44380390
												chr15	73385236	73385636		chr9	7196195	7196595		chr1	92274291	92274691		chr3	44695124	44695524
												chr6	115550777	115551177		chr2	84787479	84787879		chr17	33146540	33146940		chr3	44720287	44720687
												chr5	23096330	23096730		chr15	86721540	86721940		chr1	97854108	97854508		chr3	45464369	45464769
												chr11	120631190	120631590		chr5	98774317	98774717		chr15	63944766	63945166		chr11	58073443	58073843
												chr11	51599478	51599878		chr15	99919219	99919619		chr9	96841144	96841544		chr3	47191391	47191791
												chr3	25042157	25042557		chr15	51851721	51852121		chr15	85860433	85860833		chr11	64081574	64081974
												chr9	115969736	115970136		chr5	106181308	106181708		chr9	119253919	119254319		chr17	51394260	51394660
												chr2	75685261	75685661		chr2	86336027	86336427		chr17	23695512	23695912		chr17	54894700	54895100
												chr3	87599015	87599415		chr2	119452135	119452535		chr15	16359758	16360158		chr3	49038641	49039041
												chr6	122542923	122543323		chr2	16156406	16156806		chr1	129670740	129671140		chr17	65933059	65933459
												chr6	149080798	149081198		chr2	60303981	60304381		chr17	73545492	73545892		chr3	57392099	57392499
												chr8	113607125	113607525		chr5	134097463	134097863		chr17	7991539	7991939		chr3	57407847	57408247
												chr5	136376567	136376967		chr5	115681750	115682150		chr1	145380380	145380780		chr3	57520812	57521212
												chr11	90029973	90030373		chr10	61564814	61565214		chr17	29157434	29157834		chr11	66734848	66735248
												chr10	128049667	128050067		chr9	63697371	63697771		chr1	172042388	172042788		chr3	58268202	58268602
												chr10	127973307	127973707		chr9	50986438	50986838		chr9	86430226	86430626		chr17	68833273	68833673
												chr10	80343087	80343487		chr11	80965579	80965979		chr9	62123464	62123864		chr3	58335781	58336181
												chr10	120312720	120313120		chr11	59659761	59660161		chr15	37499286	37499686		chr3	59908354	59908754
												chr3	37189722	37190122		chr1	154831589	154831989		chr1	85140750	85141150		chr11	68030765	68031165
												chr5	22459255	22459655		chr5	129950950	129951350		chr15	38892882	38893282		chr3	61891760	61892160
												chr11	116918179	116918579		chr5	141050100	141050500		chr1	8031419	8031819		chr3	62057467	62057867
												chr17	5966405	5966805		chr10	119869217	119869617		chr1	16234376	16234776		chr11	73025521	73025921
												chr10	80121960	80122360		chr1	168196740	168197140		chr4	47126307	47126707		chr17	73185348	73185748
												chr5	138596918	138597318		chr7	95718550	95718950		chr17	53974955	53975355		chr3	63433205	63433605
												chr2	151411256	151411656		chr11	3287073	3287473		chr9	64539001	64539401		chr11	76865376	76865776
												chr2	119257976	119258376		chr7	36682464	36682864		chr4	51182084	51182484		chr19	47910365	47910765
												chr5	76422264	76422664		chr7	137960990	137961390		chr15	78661824	78662224		chr17	73543085	73543485
												chr7	38975288	38975688		chr11	68045059	68045459		chr9	118453497	118453897		chr3	64541437	64541837
												chr19	45988947	45989347		chr4	38802679	38803079		chr9	18687495	18687895		chr11	79698318	79698718
												chr2	7115797	7116197		chr7	99264692	99265092		chr9	35872198	35872598		chr19	52630322	52630722
												chr2	30967706	30968106		chr7	5787983	5788383		chr15	4022518	4022918		chr3	69555616	69556016
												chr5	114992416	114992816		chr5	44745495	44745895		chr17	61166418	61166818		chr17	79551376	79551776
												chr2	39872912	39873312		chr5	65255615	65256015		chr17	79514576	79514976		chr17	84371331	84371731
												chr6	136917371	136917771		chr9	39508769	39509169		chr9	46934344	46934744		chr3	76475843	76476243
												chr19	5163320	5163720		chr11	101760301	101760701		chr15	8371202	8371602		chr3	78974033	78974433
												chr19	6006010	6006410		chr14	89581187	89581587		chr4	136373419	136373819		chr11	85381383	85381783
												chr7	17092634	17093034		chr5	72571055	72571455		chr9	72025908	72026308		chr17	24643148	24643548
												chr5	123611979	123612379		chr1	133754448	133754848		chr17	17720842	17721242		chr11	85517703	85518103
												chr7	119788264	119788664		chr7	95781030	95781430		chr17	29445442	29445842		chr17	42863483	42863883
												chr2	85975394	85975794		chr10	4787700	4788100		chr17	70005816	70006216		chr3	83082700	83083100
												chr7	135561812	135562212		chr5	113187051	113187451		chr9	107675504	107675904		chr11	85682332	85682732
												chr10	8352462	8352862		chr2	37322074	37322474		chr17	79358822	79359222		chr17	43184050	43184450
												chr6	146358331	146358731		chr1	167005969	167006369		chr15	73271815	73272215		chr3	85943778	85944178
												chr6	48037310	48037710		chr9	42757420	42757820		chr12	89835925	89836325		chr3	86890822	86891222
												chr9	64126476	64126876		chr5	125633794	125634194		chr15	73675576	73675976		chr11	87459247	87459647
												chr6	52057409	52057809		chr11	76468545	76468945		chr9	5814526	5814926		chr3	87231461	87231861
												chr6	122225624	122226024		chr4	153506756	153507156		chr12	100117827	100118227		chr11	89410053	89410453
												chr9	54722245	54722645		chr9	119839512	119839912		chr4	86348225	86348625		chr3	89415953	89416353
												chr7	130088689	130089089		chr9	67150860	67151260		chr17	69569349	69569749		chr11	92596693	92597093
												chr6	91231212	91231612		chr10	128391821	128392221		chr9	53760840	53761240		chr17	73266449	73266849
												chr9	107803684	107804084		chr11	91610640	91611040		chr4	94874854	94875254		chr19	22218973	22219373
												chr2	35790924	35791324		chr4	126917251	126917651		chr17	26486761	26487161		chr17	84589016	84589416
												chr5	151123949	151124349		chr19	37432226	37432626		chr9	97004922	97005322		chr3	92306165	92306565
												chr5	119704025	119704425		chr9	111654795	111655195		chr9	105877035	105877435		chr11	104602365	104602765
												chr5	148771743	148772143		chr7	142824556	142824956		chr15	75140878	75141278		chr17	5493258	5493658
												chr5	140314358	140314758		chr2	156112471	156112871		chr9	106671891	106672291		chr7	66171703	66172103
												chr3	85982035	85982435		chr17	91623565	91623965		chr17	8486677	8487077		chr11	105274431	105274831
												chr7	29507150	29507550		chr19	40483547	40483947		chr17	35466627	35467027		chr17	7999353	7999753
												chr9	44170194	44170594		chr2	168555214	168555614		chr15	79899120	79899520		chr7	75805637	75806037
												chr3	95204992	95205392		chr10	51377131	51377531		chr4	154335382	154335782		chr17	15723915	15724315
												chr11	113033725	113034125		chr8	84173866	84174266		chr15	81764939	81765339		chr7	76315074	76315474
												chr11	90484782	90485182		chr19	46165385	46165785		chr9	21353908	21354308		chr11	108140983	108141383
												chr17	35465403	35465803		chr11	100078628	100079028		chr4	124796316	124796716		chr7	77086060	77086460
												chr11	117773994	117774394		chr4	12440029	12440429		chr15	19025134	19025534		chr11	110705989	110706389
												chr12	40183612	40184012		chr10	34204830	34205230		chr17	71610017	71610417		chr7	79110864	79111264
												chr17	75935644	75936044		chr19	31386721	31387121		chr15	57050345	57050745		chr11	114249282	114249682
												chr10	120846677	120847077		chr9	66673811	66674211		chr4	128448569	128448969		chr7	81078629	81079029
												chr19	38540003	38540403		chr4	43476897	43477297		chr17	21475889	21476289		chr11	115665359	115665759
												chr11	7806116	7806516		chr11	102156584	102156984		chr17	87989846	87990246		chr11	116478329	116478729
												chr19	40509537	40509937		chr7	35916612	35917012		chr15	102436939	102437339		chr7	88109562	88109962
												chr19	4242400	4242800		chr7	120012515	120012915		chr15	102467040	102467440		chr17	27963185	27963585
												chr2	30325292	30325692		chr9	74949651	74950051		chr17	88956089	88956489		chr11	121252781	121253181
												chr10	79188890	79189290		chr2	27408126	27408526		chr15	9161834	9162234		chr7	90088573	90088973
												chr16	21281016	21281416		chr2	28899655	28900055		chr15	15525830	15526230		chr17	29609655	29610055
												chr8	49566555	49566955		chr11	68294177	68294577		chr4	148350354	148350754		chr11	20226898	20227298
												chr10	34119058	34119458		chr2	26188868	26189268		chr15	35016726	35017126		chr7	92617039	92617439
												chr2	162927263	162927663		chr2	81306709	81307109		chr15	54736827	54737227		chr11	32505720	32506120
												chr10	82372018	82372418		chr10	66969096	66969496		chr17	71574418	71574818		chr7	93038407	93038807
												chr7	149766045	149766445		chr9	117801523	117801923		chr15	55317912	55318312		chr11	44518134	44518534
												chr11	106032963	106033363		chr10	95201733	95202133		chr4	143639234	143639634		chr11	53311041	53311441
												chr2	38514009	38514409		chr9	117339778	117340178		chr4	41437658	41438058		chr7	93054547	93054947
												chr7	123263718	123264118		chr2	71224139	71224539		chr17	31254633	31255033		chr7	95716967	95717367
												chr7	28430925	28431325		chr9	45789410	45789810		chr15	79707453	79707853		chr7	96171513	96171913
												chr7	134542752	134543152		chr10	22578027	22578427		chr4	132689277	132689677		chr7	97799734	97800134
												chr11	51925320	51925720		chr9	109030731	109031131		chr17	6652347	6652747		chr7	112285013	112285413
												chr7	118236961	118237361		chr9	123908104	123908504		chr15	82709394	82709794		chr7	115010670	115011070
												chr11	82540047	82540447		chr14	66379654	66380054		chr4	106797634	106798034		chr7	115606981	115607381
												chr11	33006380	33006780		chr11	12862893	12863293		chr15	63037012	63037412		chr7	117128275	117128675
												chr11	114519038	114519438		chr2	128358591	128358991		chr15	8571500	8571900		chr3	93184992	93185392
												chr7	65715741	65716141		chr11	15643850	15644250		chr17	22768887	22769287		chr7	124070096	124070496
												chr2	147795108	147795508		chr2	180293936	180294336		chr4	132042761	132043161		chr7	126488852	126489252
												chr6	29772750	29773150		chr10	121292937	121293337		chr4	153698488	153698888		chr11	75462248	75462648
												chr2	154058845	154059245		chr2	104590738	104591138		chr4	45120869	45121269		chr7	128835676	128836076
												chr6	113419027	113419427		chr2	149132425	149132825		chr15	59233240	59233640		chr3	97294354	97294754
												chr11	101901373	101901773		chr1	162652536	162652936		chr4	98025179	98025579		chr3	97969010	97969410
												chr2	26042870	26043270		chr15	89568996	89569396		chr15	70780307	70780707		chr3	100465064	100465464
												chr2	170508224	170508624		chr5	134228268	134228668		chr17	59815527	59815927		chr3	104488501	104488901
												chr5	92809033	92809433		chr1	170458096	170458496		chr4	124798600	124799000		chr3	106839372	106839772
												chr7	142927274	142927674		chr5	141185490	141185890		chr15	83997484	83997884		chr3	109882082	109882482
												chr2	162883494	162883894		chr1	174263649	174264049		chr17	29674041	29674441		chr3	111905019	111905419
												chr2	181438904	181439304		chr11	115956468	115956868		chr17	34514781	34515181		chr3	112101909	112102309
												chr6	136414371	136414771		chr9	4311229	4311629		chr17	56048453	56048853		chr11	100612689	100613089
												chr2	30388427	30388827		chr2	162364613	162365013		chr4	28273988	28274388		chr3	114018222	114018622
												chr2	75802524	75802924		chr5	134977344	134977744		chr15	54174175	54174575		chr3	115276334	115276734
												chr6	112901255	112901655		chr2	152969551	152969951		chr17	80954769	80955169		chr11	107375145	107375545
												chr7	29040490	29040890		chr9	32961470	32961870		chr8	114855873	114856273		chr3	115370539	115370939
												chr7	67531848	67532248		chr9	67004685	67005085		chr4	64781358	64781758		chr7	11438212	11438612
												chr2	94085475	94085875		chr5	114262070	114262470		chr4	67711755	67712155		chr7	13541681	13542081
												chr2	152593350	152593750		chr11	89407483	89407883		chr17	43910542	43910942		chr11	34798065	34798465
												chr3	84435114	84435514		chr7	96626089	96626489		chr4	100002877	100003277		chr3	117418078	117418478
												chr2	151840179	151840579		chr1	108398970	108399370		chr4	123119743	123120143		chr7	22303482	22303882
												chr2	167500630	167501030		chr5	8893472	8893872		chr15	39622755	39623155		chr11	51135989	51136389
												chr10	128332472	128332872		chr15	53217050	53217450		chr4	124346866	124347266		chr11	57790686	57791086
												chr10	21102742	21103142		chr15	58763060	58763460		chr17	26942336	26942736		chr7	25058334	25058734
												chr10	60075658	60076058		chr11	85086815	85087215		chr15	59505831	59506231		chr3	123881221	123881621
												chr11	101830133	101830533		chr15	78002072	78002472		chr17	45685456	45685856		chr7	48661478	48661878
												chr10	81463411	81463811		chr5	44097193	44097593		chr8	26651059	26651459		chr7	52684892	52685292
												chr6	114149454	114149854		chr15	84022950	84023350		chr17	48249334	48249734		chr7	53873584	53873984
												chr7	128053706	128054106		chr6	120143181	120143581		chr4	6375525	6375925		chr7	66038939	66039339
												chr10	120789797	120790197		chr2	128653748	128654148		chr8	112786723	112787123		chr7	66427714	66428114
												chr1	130161837	130162237		chr2	29055423	29055823		chr8	113962248	113962648		chr11	94043736	94044136
												chr15	99147268	99147668		chr6	125309896	125310296		chr14	43775153	43775553		chr3	123926038	123926438
												chr3	130416579	130416979		chr6	52581745	52582145		chr17	30491028	30491428		chr11	102426165	102426565
												chr1	193129482	193129882		chr7	119927782	119928182		chr8	6349990	6350390		chr11	107265380	107265780
												chr2	148506644	148507044		chr15	97671267	97671667		chr14	73689390	73689790		chr3	125111189	125111589
												chr6	72330372	72330772		chr6	113255264	113255664		chr8	26128336	26128736		chr11	117254670	117255070
												chr10	43280588	43280988		chr6	31749500	31749900		chr15	16986844	16987244		chr3	127785525	127785925
												chr9	9098191	9098591		chr1	194500900	194501300		chr17	29900760	29901160		chr3	128414277	128414677
												chr19	38633904	38634304		chr1	153773330	153773730		chr14	100092773	100093173		chr11	117292301	117292701
												chr9	65044551	65044951		chr1	157912712	157913112		chr14	102310896	102311296		chr7	68228059	68228459
												chr10	79174737	79175137		chr9	70515843	70516243		chr8	93928592	93928992		chr11	6337791	6338191
												chr11	114489316	114489716		chr9	105661700	105662100		chr8	95419992	95420392		chr3	130465244	130465644
												chr3	92706386	92706786		chr1	187233741	187234141		chr14	27784801	27785201		chr11	7937364	7937764
												chr9	44579111	44579511		chr1	188993594	188993994		chr8	116224753	116225153		chr7	97180750	97181150
												chr11	110401692	110402092		chr15	54854911	54855311		chr8	125708237	125708637		chr3	131016693	131017093
												chr11	96887402	96887802		chr9	121315621	121316021		chr15	66463076	66463476		chr7	99949835	99950235
												chr15	74365928	74366328		chr9	30473370	30473770		chr8	130903934	130904334		chr7	114219070	114219470
												chr10	119668784	119669184		chr9	107258312	107258712		chr15	67008308	67008708		chr11	48735531	48735931
												chr15	76872480	76872880		chr9	73373898	73374298		chr8	120392712	120393112		chr3	135631699	135632099
												chr11	116884860	116885260		chr9	52952308	52952708		chr14	12006021	12006421		chr11	67020499	67020899
												chr15	99104898	99105298		chr9	66828287	66828687		chr8	123189927	123190327		chr16	43341104	43341504
												chr15	84740397	84740797		chr1	39618743	39619143		chr14	13894135	13894535		chr3	137550698	137551098
												chr15	96454756	96455156		chr7	68432248	68432648		chr8	130881907	130882307		chr7	116584250	116584650
												chr15	73044674	73045074		chr6	50470665	50471065		chr5	40365898	40366298		chr11	70314590	70314990
												chr7	143999639	144000039		chr6	90511171	90511571		chr8	14243471	14243871		chr8	76882402	76882802
												chr17	61526509	61526909		chr9	63723023	63723423		chr5	45145586	45145986		chr7	117067675	117068075
												chr19	36981127	36981527		chr2	143123817	143124217		chr17	31865766	31866166		chr8	107924943	107925343
												chr19	31752851	31753251		chr6	143572294	143572694		chr8	106668497	106668897		chr7	121429929	121430329
												chr7	150280616	150281016		chr15	44725409	44725809		chr17	43645900	43646300		chr11	71417242	71417642
												chr19	56504291	56504691		chr7	30839167	30839567		chr8	122215423	122215823		chr7	126947962	126948362
												chr2	3675668	3676068		chr9	76016148	76016548		chr8	97222413	97222813		chr8	125657941	125658341
												chr15	34191786	34192186		chr1	130876641	130877041		chr17	17357940	17358340		chr11	72233088	72233488
												chr17	28987915	28988315		chr1	135448383	135448783		chr17	21562430	21562830		chr16	43466192	43466592
												chr2	33511405	33511805		chr7	139942965	139943365		chr8	11562596	11562996		chr8	15083178	15083578
												chr2	112388632	112389032		chr9	15341889	15342289		chr8	32400612	32401012		chr3	137586679	137587079
												chr2	155955867	155956267		chr14	89434179	89434579		chr5	73230531	73230931		chr11	73002930	73003330
												chr7	17051929	17052329		chr7	123778732	123779132		chr5	74895341	74895741		chr7	127745542	127745942
												chr2	150210263	150210663		chr14	103868940	103869340		chr8	70722713	70723113		chr3	139587215	139587615
												chr15	65610426	65610826		chr1	163443205	163443605		chr5	77467458	77467858		chr16	69971487	69971887
												chr2	112352716	112353116		chr7	21527294	21527694		chr8	80035041	80035441		chr11	93127256	93127656
												chr2	25351997	25352397		chr14	52898929	52899329		chr5	89048273	89048673		chr11	94585205	94585605
												chr2	74291376	74291776		chr17	41193044	41193444		chr5	90233085	90233485		chr11	96885775	96886175
												chr2	126680662	126681062		chr9	88456310	88456710		chr5	101653058	101653458		chr7	142390813	142391213
												chr19	22705253	22705653		chr7	30091587	30091987		chr8	124053535	124053935		chr3	139628373	139628773
												chr2	165741256	165741656		chr1	36378609	36379009		chr5	121418115	121418515		chr7	143844281	143844681
												chr19	57699114	57699514		chr1	62736059	62736459		chr8	71256362	71256762		chr11	111908615	111909015
												chr15	88590818	88591218		chr9	22243260	22243660		chr2	127059315	127059715		chr3	139967826	139968226
												chr7	17232838	17233238		chr7	106398047	106398447		chr8	125499422	125499822		chr11	113054229	113054629
												chr7	149331334	149331734		chr1	135887226	135887626		chr5	121490497	121490897		chr7	144809225	144809625
												chr11	45740022	45740422		chr11	117563137	117563537		chr2	131917799	131918199		chr11	20707279	20707679
												chr13	110637517	110637917		chr11	40952562	40952962		chr17	74571611	74572011		chr7	144860979	144861379
												chr7	28246277	28246677		chr7	124229592	124229992		chr5	124286178	124286578		chr7	149392677	149393077
												chr7	147261081	147261481		chr11	61557988	61558388		chr2	145824390	145824790		chr11	31932491	31932891
												chr11	95663533	95663933		chr11	80591207	80591607		chr5	126154324	126154724		chr7	8242268	8242668
												chr7	18984264	18984664		chr3	89424224	89424624		chr2	4726871	4727271		chr11	50351292	50351692
												chr10	74654364	74654764		chr11	34957465	34957865		chr5	128365464	128365864		chr7	15330373	15330773
												chr10	110231579	110231979		chr7	92748579	92748979		chr17	33041337	33041737		chr11	57203316	57203716
												chr7	105365517	105365917		chr7	152406661	152407061		chr5	135523883	135524283		chr7	25460379	25460779
												chr10	3012822	3013222		chr14	34147027	34147427		chr2	10366071	10366471		chr7	28148433	28148833
												chr16	58687976	58688376		chr10	4100609	4101009		chr5	135670347	135670747		chr7	30800183	30800583
												chr16	91645471	91645871		chr7	30173178	30173578		chr8	104586520	104586920		chr7	36451238	36451638
												chr11	70441213	70441613		chr9	99123195	99123595		chr5	147352972	147353372		chr7	37750415	37750815
												chr11	102448032	102448432		chr1	175601440	175601840		chr2	12574449	12574849		chr7	52887851	52888251
												chr16	11157943	11158343		chr4	120724530	120724930		chr6	121533199	121533599		chr11	62888911	62889311
												chr5	148229894	148230294		chr4	124299328	124299728		chr17	7716677	7717077		chr11	80158991	80159391
												chr5	22903156	22903556		chr4	127789486	127789886		chr2	13468601	13469001		chr7	56936826	56937226
												chr10	80804310	80804710		chr4	129036433	129036833		chr5	147475896	147476296		chr7	91759075	91759475
												chr16	4707541	4707941		chr10	90670034	90670434		chr6	143454350	143454750		chr8	42474181	42474581
												chr15	76552976	76553376		chr10	77626682	77627082		chr17	86045728	86046128		chr11	106284829	106285229
												chr12	111533970	111534370		chr10	92103815	92104215		chr6	100637641	100638041		chr7	104409898	104410298
												chr12	119350883	119351283		chr19	32024272	32024672		chr6	122739012	122739412		chr8	47215179	47215579
												chr9	119433639	119434039		chr19	44325628	44326028		chr17	13031377	13031777		chr11	108900297	108900697
												chr3	118512492	118512892		chr19	12900448	12900848		chr6	13120320	13120720		chr7	121931219	121931619
												chr10	80549773	80550173		chr7	6127874	6128274		chr17	90501590	90501990		chr8	72840438	72840838
												chr16	18176868	18177268		chr19	29214547	29214947		chr17	9083892	9084292		chr8	100846049	100846449
												chr12	82699950	82700350		chr19	46055452	46055852		chr17	46905730	46906130		chr3	142502803	142503203
												chr10	79838923	79839323		chr7	118448729	118449129		chr17	79510133	79510533		chr11	18851265	18851665
												chr16	11455572	11455972		chr7	107655588	107655988		chr6	15365118	15365518		chr7	133831492	133831892
												chr8	121592545	121592945		chr9	13069490	13069890		chr6	19915710	19916110		chr8	104335432	104335832
												chr16	92608356	92608756		chr10	92216679	92217079		chr17	59874515	59874915		chr3	143718633	143719033
												chr4	131517630	131518030		chr7	50588565	50588965		chr6	22408046	22408446		chr11	20601322	20601722
												chr9	121388554	121388954		chr9	83066872	83067272		chr6	29281711	29282111		chr7	140142972	140143372
												chr11	11754200	11754600		chr6	60662280	60662680		chr6	33949517	33949917		chr11	31847311	31847711
												chr16	31223645	31224045		chr9	65460116	65460516		chr17	81393813	81394213		chr7	3611422	3611822
												chr7	82279938	82280338		chr10	117561708	117562108		chr6	42198925	42199325		chr3	144331212	144331612
												chr11	96018491	96018891		chr9	71664267	71664667		chr6	51673083	51673483		chr11	51620965	51621365
												chr7	28033395	28033795		chr9	105398129	105398529		chr6	56577041	56577441		chr7	25837587	25837987
												chr11	72627673	72628073		chr10	94469051	94469451		chr6	67125741	67126141		chr11	63032072	63032472
												chr16	22271015	22271415		chr10	86487656	86488056		chr6	67130794	67131194		chr3	144942242	144942642
												chr7	109625711	109626111		chr11	97801170	97801570		chr6	72481219	72481619		chr11	72428527	72428927
												chr8	66225209	66225609		chr9	66725845	66726245		chr17	9156471	9156871		chr7	52601054	52601454
												chr8	97314951	97315351		chr7	151259213	151259613		chr17	29417565	29417965		chr3	146880267	146880667
												chr8	125148577	125148977		chr19	56521155	56521555		chr18	4746055	4746455		chr7	52620163	52620563
												chr12	88567691	88568091		chr11	70043923	70044323		chr17	6564839	6565239		chr3	148832832	148833232
												chr10	77903575	77903975		chr15	19403260	19403660		chr18	10471140	10471540		chr17	8559714	8560114
												chr5	149423173	149423573		chr9	44774910	44775310		chr6	120650258	120650658		chr7	56884245	56884645
												chr11	67241670	67242070		chr19	38932706	38933106		chr18	11940047	11940447		chr3	149913930	149914330
												chr8	13676311	13676711		chr10	45820642	45821042		chr6	122465169	122465569		chr7	62229538	62229938
												chr5	4771201	4771601		chr10	20908836	20909236		chr18	15024375	15024775		chr3	155899389	155899789
												chr5	130337570	130337970		chr16	18726982	18727382		chr6	125120234	125120634		chr11	76558091	76558491
												chr7	26539385	26539785		chr11	106032132	106032532		chr18	33259942	33260342		chr3	156878878	156879278
												chr9	117264501	117264901		chr16	21367518	21367918		chr18	48016573	48016973		chr11	83180236	83180636
												chr2	120413173	120413573		chr7	143493629	143494029		chr6	125597934	125598334		chr3	21476432	21476832
												chr8	89544442	89544842		chr15	101286338	101286738		chr18	50874301	50874701		chr7	75131719	75132119
												chr10	127625552	127625952		chr11	86647532	86647932		chr6	127502911	127503311		chr11	83604639	83605039
												chr8	91505493	91505893		chr7	108261855	108262255		chr17	59858164	59858564		chr3	31618895	31619295
												chr11	23085213	23085613		chr14	66175748	66176148		chr6	132783511	132783911		chr11	84281763	84282163
												chr12	119735862	119736262		chr4	87569781	87570181		chr17	75214157	75214557		chr7	93163647	93164047
												chr7	53189926	53190326		chr15	67574360	67574760		chr6	141406864	141407264		chr3	37452934	37453334
												chr7	80679036	80679436		chr7	38000982	38001382		chr18	54717335	54717735		chr7	93680348	93680748
												chr7	51960641	51961041		chr2	50140300	50140700		chr18	56902893	56903293		chr11	97126568	97126968
												chr9	44165300	44165700		chr7	108256770	108257170		chr18	74280224	74280624		chr7	112976746	112977146
												chr2	158036233	158036633		chr11	45128158	45128558		chr6	149157776	149158176		chr7	118755944	118756344
												chr12	108809786	108810186		chr11	62622708	62623108		chr1	58962691	58963091		chr7	119283702	119284102
												chr12	5054421	5054821		chr14	56146803	56147203		chr17	32098898	32099298		chr7	144422234	144422634
												chr2	167888236	167888636		chr11	91534840	91535240		chr6	128941822	128942222		chr7	148492475	148492875
												chr8	119189757	119190157		chr7	6870954	6871354		chr18	61131542	61131942		chr3	40877252	40877652
												chr16	90293347	90293747		chr11	109647969	109648369		chr6	23987909	23988309		chr7	9039695	9040095
												chr8	28222986	28223386		chr14	47803272	47803672		chr17	56999245	56999645		chr3	52979771	52980171
												chr16	33773732	33774132		chr6	23216086	23216486		chr18	24087481	24087881		chr3	56625402	56625802
												chr16	30373258	30373658		chr11	98250719	98251119		chr18	44862639	44863039		chr7	19144672	19145072
												chr5	102376536	102376936		chr15	79801986	79802386		chr6	28176307	28176707		chr7	23991348	23991748
												chr5	110396901	110397301		chr15	80409711	80410111		chr1	89363332	89363732		chr3	60128593	60128993
												chr10	115881430	115881830		chr11	45697585	45697985		chr6	58436646	58437046		chr7	24009001	24009401
												chr8	39723008	39723408		chr16	16059819	16060219		chr17	28994626	28995026		chr3	60625573	60625973
												chr5	123454086	123454486		chr11	73114445	73114845		chr18	59949342	59949742		chr8	112016128	112016528
												chr10	119240676	119241076		chr6	85089535	85089935		chr17	15209643	15210043		chr11	102014160	102014560
												chr7	52702183	52702583		chr15	96714444	96714844		chr10	90352231	90352631		chr8	123016686	123017086
												chr10	62840190	62840590		chr7	127384603	127385003		chr18	36937129	36937529		chr7	28969853	28970253
												chr8	34992553	34992953		chr10	50635418	50635818		chr6	101353539	101353939		chr3	82181980	82182380
												chr15	82926371	82926771		chr7	16738915	16739315		chr10	13704817	13705217		chr7	29461525	29461925
												chr5	109061608	109062008		chr7	19759760	19760160		chr6	102105619	102106019		chr3	85383306	85383706
												chr15	78973307	78973707		chr11	29995526	29995926		chr10	34337019	34337419		chr8	10529906	10530306
												chr10	69125082	69125482		chr11	117294572	117294972		chr6	108141785	108142185		chr3	85829585	85829985
												chr10	115918014	115918414		chr10	114615065	114615465		chr17	15121879	15122279		chr7	49394353	49394753
												chr7	111150216	111150616		chr6	24300888	24301288		chr10	34716291	34716691		chr11	102015291	102015691
												chr10	127809192	127809592		chr16	29957386	29957786		chr6	137314108	137314508		chr3	89813831	89814231
												chr6	51156679	51157079		chr15	55878436	55878836		chr10	42911536	42911936		chr8	12675202	12675602
												chr2	173992253	173992653		chr15	79849167	79849567		chr1	166134977	166135377		chr3	99282744	99283144
												chr7	89487051	89487451		chr3	120307012	120307412		chr10	59106390	59106790		chr11	115580532	115580932
												chr16	3235240	3235640		chr15	58720160	58720560		chr17	15497247	15497647		chr11	115768100	115768500
												chr6	64787238	64787638		chr12	103184631	103185031		chr6	138083159	138083559		chr8	120913870	120914270
												chr16	64898901	64899301		chr15	88229531	88229931		chr18	41009820	41010220		chr11	117021290	117021690
												chr10	116646664	116647064		chr11	104032820	104033220		chr10	113536853	113537253		chr7	73132586	73132986
												chr1	175127125	175127525		chr9	95910382	95910782		chr18	65389441	65389841		chr3	102568001	102568401
												chr1	39310622	39311022		chr15	73465993	73466393		chr17	43938035	43938435		chr8	121676368	121676768
												chr1	89592283	89592683		chr9	108987443	108987843		chr18	72780233	72780633		chr11	118263000	118263400
												chr10	80559283	80559683		chr16	17148209	17148609		chr6	6085065	6085465		chr8	127499314	127499714
												chr10	80634228	80634628		chr16	28912364	28912764		chr10	23695076	23695476		chr3	120232255	120232655
												chr6	134908368	134908768		chr15	44589708	44590108		chr18	6807042	6807442		chr19	41355373	41355773
												chr11	50859867	50860267		chr15	49140860	49141260		chr10	25096658	25097058		chr3	129642192	129642592
												chr17	26113529	26113929		chr11	55054094	55054494		chr18	42442901	42443301		chr4	149064901	149065301
												chr9	45993303	45993703		chr9	57414727	57415127		chr6	89055125	89055525		chr8	31265587	31265987
												chr9	59189193	59189593		chr11	72303452	72303852		chr10	69129442	69129842		chr3	134798399	134798799
												chr9	89599103	89599503		chr15	36167557	36167957		chr1	14578896	14579296		chr3	141482311	141482711
												chr9	60592392	60592792		chr19	6513723	6514123		chr17	45643535	45643935		chr3	149006868	149007268
												chr17	68536292	68536692		chr14	61950101	61950501		chr10	116995028	116995428		chr3	21520985	21521385
												chr9	121124715	121125115		chr11	106986741	106987141		chr18	56676202	56676602		chr8	35278249	35278649
												chr11	102200932	102201332		chr11	19931558	19931958		chr6	114102936	114103336		chr8	86421904	86422304
												chr11	105045995	105046395		chr7	22712223	22712623		chr10	10473620	10474020		chr3	22194813	22195213
												chr9	25463600	25464000		chr9	49470945	49471345		chr6	115444539	115444939		chr8	90729441	90729841
												chr10	60954811	60955211		chr19	32904407	32904807		chr17	81034201	81034601		chr16	75405570	75405970
												chr9	89687899	89688299		chr19	36171120	36171520		chr18	74333778	74334178		chr8	3425142	3425542
												chr17	51207737	51208137		chr19	37107656	37108056		chr17	84427857	84428257		chr3	35887333	35887733
												chr10	42017768	42018168		chr19	47148004	47148404		chr10	24622613	24623013		chr4	107535414	107535814
												chr7	135733135	135733535		chr19	21851926	21852326		chr18	80081259	80081659		chr19	40520737	40521137
												chr17	45846300	45846700		chr9	14578229	14578629		chr10	36710107	36710507		chr8	13143193	13143593
												chr7	130210892	130211292		chr11	51774719	51775119		chr17	25401360	25401760		chr3	36496745	36497145
												chr10	59654433	59654833		chr15	91120981	91121381		chr18	31879311	31879711		chr8	15074299	15074699
												chr19	46471042	46471442		chr7	31225648	31226048		chr10	125225325	125225725		chr3	36538828	36539228
												chr9	78424282	78424682		chr9	17445814	17446214		chr17	34993427	34993827		chr3	37224815	37225215
												chr10	105277858	105278258		chr9	24148373	24148773		chr18	73805430	73805830		chr3	55164193	55164593
												chr6	137114115	137114515		chr9	65349964	65350364		chr10	126303836	126304236		chr3	58798800	58799200
												chr3	15981831	15982231		chr9	87150450	87150850		chr17	24433205	24433605		chr3	84427351	84427751
												chr17	47553306	47553706		chr9	101055207	101055607		chr10	127707932	127708332		chr4	30757635	30758035
												chr10	58612543	58612943		chr11	75564622	75565022		chr18	64823187	64823587		chr3	84829121	84829521
												chr10	122332140	122332540		chr11	79304708	79305108		chr10	17428493	17428893		chr3	88327841	88328241
												chr13	22086922	22087322		chr9	115100834	115101234		chr17	76911860	76912260		chr3	103164437	103164837
												chr10	98640744	98641144		chr7	57494728	57495128		chr10	22997704	22998104		chr4	30791856	30792256
												chr10	51273153	51273553		chr9	50586162	50586562		chr17	11749841	11750241		chr8	28425993	28426393
												chr19	25199874	25200274		chr12	59719825	59720225		chr10	45743674	45744074		chr3	105859812	105860212
												chr11	121827193	121827593		chr7	37180706	37181106		chr17	42922672	42923072		chr8	37009714	37010114
												chr11	83941244	83941644		chr15	98896488	98896888		chr10	53583273	53583673		chr8	48071709	48072109
												chr11	90282743	90283143		chr1	127587133	127587533		chr18	12158949	12159349		chr3	106266779	106267179
												chr6	146653590	146653990		chr9	115357244	115357644		chr10	61289713	61290113		chr3	138294527	138294927
												chr11	62506769	62507169		chr1	143758236	143758636		chr18	20561114	20561514		chr3	153511220	153511620
												chr11	91248469	91248869		chr11	87507341	87507741		chr10	61951050	61951450		chr11	6187958	6188358
												chr11	106328304	106328704		chr14	76578235	76578635		chr17	13123167	13123567		chr19	59741553	59741953
												chr7	146037202	146037602		chr14	26386723	26387123		chr18	29978619	29979019		chr11	52535718	52536118
												chr7	97013288	97013688		chr3	69220022	69220422		chr18	38332903	38333303		chr7	82094879	82095279
												chr7	20281072	20281472		chr15	34100200	34100600		chr10	76820696	76821096		chr11	52613492	52613892
												chr7	52354277	52354677		chr15	75818456	75818856		chr10	106897346	106897746		chr7	90300767	90301167
												chr11	77641644	77642044		chr15	99141537	99141937		chr17	21142087	21142487		chr19	8620588	8620988
												chr10	120376816	120377216		chr15	79072444	79072844		chr10	108851113	108851513		chr7	104958664	104959064
												chr10	57463260	57463660		chr14	55042204	55042604		chr18	10479498	10479898		chr7	109699973	109700373
												chr16	56065155	56065555		chr9	78341740	78342140		chr17	24258798	24259198		chr7	112704439	112704839
												chr11	33828670	33829070		chr15	98722616	98723016		chr18	13414924	13415324		chr7	112986201	112986601
												chr11	59160595	59160995		chr11	100416855	100417255		chr18	21032055	21032455		chr19	4399521	4399921
												chr11	105093073	105093473		chr15	101971566	101971966		chr17	71684924	71685324		chr11	85547686	85548086
												chr11	120168896	120169296		chr11	87243295	87243695		chr18	25092977	25093377		chr11	85667716	85668116
												chr10	7392985	7393385		chr11	99115220	99115620		chr17	84897295	84897695		chr11	115092453	115092853
												chr9	58306148	58306548		chr12	111514250	111514650		chr10	126657589	126657989		chr11	115407277	115407677
												chr7	149470540	149470940		chr4	124580751	124581151		chr10	128045735	128046135		chr11	116330806	116331206
												chr11	96646152	96646552		chr4	133185779	133186179		chr17	78751377	78751777		chr17	42997238	42997638
												chr9	95305799	95306199		chr15	86100522	86100922		chr18	28048511	28048911		chr11	30022889	30023289
												chr7	36686834	36687234		chr9	98344326	98344726		chr10	23543259	23543659		chr4	61563093	61563493
												chr7	54119915	54120315		chr9	44391902	44392302		chr18	33880435	33880835		chr11	35575355	35575755
												chr15	34113829	34114229		chr15	54350211	54350611		chr10	58999667	59000067		chr11	54677158	54677558
												chr1	133054322	133054722		chr9	22547016	22547416		chr18	36353100	36353500		chr11	74374743	74375143
												chr16	44318259	44318659		chr2	18126742	18127142		chr10	90819068	90819468		chr16	82738745	82739145
												chr10	40303398	40303798		chr9	50969809	50970209		chr17	30807774	30808174		chr11	82104519	82104919
												chr11	101624987	101625387		chr4	65534905	65535305		chr10	89493897	89494297		chr4	81119657	81120057
												chr7	57279665	57280065		chr15	90795214	90795614		chr17	43599086	43599486		chr4	90164067	90164467
												chr6	120367421	120367821		chr4	132276062	132276462		chr10	108434006	108434406		chr4	97341737	97342137
												chr1	58491479	58491879		chr15	65531798	65532198		chr10	117261211	117261611		chr11	102282850	102283250
												chr16	20985852	20986252		chr4	138484926	138485326		chr10	117597880	117598280		chr16	21481525	21481925
												chr11	95839313	95839713		chr2	27091224	27091624		chr18	42634462	42634862		chr17	47500312	47500712
												chr16	18432600	18433000		chr9	27008501	27008901		chr18	43715486	43715886		chr17	49028061	49028461
												chr11	99193388	99193788		chr15	81771472	81771872		chr7	142386812	142387212		chr17	49162177	49162577
												chr9	64122717	64123117		chr9	53026299	53026699		chr18	48305405	48305805		chr17	70527260	70527660
												chr15	103218968	103219368		chr4	146959616	146960016		chr10	43133493	43133893		chr17	86319764	86320164
												chr11	107377012	107377412		chr9	76118705	76119105		chr7	19764482	19764882		chr4	57278294	57278694
												chr17	56393252	56393652		chr9	81947684	81948084		chr10	43161933	43162333		chr17	87504011	87504411
												chr7	122596815	122597215		chr9	14237437	14237837		chr10	43261560	43261960		chr17	89235180	89235580
												chr7	109060498	109060898		chr15	77169988	77170388		chr10	48442571	48442971		chr17	29098925	29099325
												chr15	99640918	99641318		chr11	85282997	85283397		chr7	147851049	147851449		chr17	45701666	45702066
												chr9	22821183	22821583		chr11	95894527	95894927		chr10	70719802	70720202		chr17	46881294	46881694
												chr2	83505214	83505614		chr2	3351964	3352364		chr18	50044951	50045351		chr17	49976849	49977249
												chr6	148961441	148961841		chr14	35591066	35591466		chr18	59715657	59716057		chr17	54041495	54041895
												chr10	86099621	86100021		chr15	64467787	64468187		chr18	75896809	75897209		chr17	66038039	66038439
												chr10	74387992	74388392		chr14	46498016	46498416		chr10	79090696	79091096		chr17	72283819	72284219
												chr10	126560523	126560923		chr11	34023127	34023527		chr7	50355893	50356293		chr17	75951237	75951637
												chr10	69564833	69565233		chr2	34156600	34157000		chr10	120417673	120418073		chr17	83549483	83549883
												chr7	130652099	130652499		chr2	37842649	37843049		chr18	86774820	86775220		chr17	87826702	87827102
												chr15	98947828	98948228		chr3	138256206	138256606		chr10	120689831	120690231		chr17	90128766	90129166
												chr8	48864480	48864880		chr15	82673459	82673859		chr18	88376919	88377319		chr17	12523432	12523832
												chr9	107170927	107171327		chr14	23397418	23397818		chr10	126411238	126411638		chr17	26556969	26557369
												chr9	20922919	20923319		chr9	45473434	45473834		chr18	89215742	89216142		chr17	34137076	34137476
												chr15	99497981	99498381		chr14	28435243	28435643		chr10	6355609	6356009		chr17	42891294	42891694
												chr9	61726718	61727118		chr15	12029878	12030278		chr10	6773195	6773595		chr17	84805489	84805889
												chr10	4529834	4530234		chr15	36940416	36940816		chr18	14600519	14600919		chr17	4219607	4220007
												chr15	99838289	99838689		chr14	65768837	65769237		chr10	17767270	17767670		chr4	116277015	116277415
												chr11	51402405	51402805		chr11	9036483	9036883		chr18	66075532	66075932		chr4	134499083	134499483
												chr11	82881815	82882215		chr15	17866183	17866583		chr10	24615769	24616169		chr17	28324283	28324683
												chr15	80534322	80534722		chr15	99488154	99488554		chr10	39676154	39676554		chr4	149454832	149455232
												chr15	102095950	102096350		chr4	35844817	35845217		chr10	62324035	62324435		chr17	33482961	33483361
												chr2	22932319	22932719		chr15	68077232	68077632		chr10	90860815	90861215		chr17	36965154	36965554
												chr7	15936789	15937189		chr11	43758652	43759052		chr10	128188611	128189011		chr17	46488512	46488912
												chr11	117165167	117165567		chr11	48563919	48564319		chr7	53502081	53502481		chr17	61655435	61655835
												chr2	181719203	181719603		chr14	49201732	49202132		chr10	3786150	3786550		chr4	117973207	117973607
												chr9	72531523	72531923		chr11	113211883	113212283		chr18	6912113	6912513		chr4	133325121	133325521
												chr11	67737287	67737687		chr11	69532933	69533333		chr10	19851246	19851646		chr17	6654798	6655198
												chr7	36383828	36384228		chr4	119205545	119205945		chr18	55625782	55626182		chr4	46348786	46349186
												chr2	8056153	8056553		chr11	94423032	94423432		chr10	83771504	83771904		chr17	9718928	9719328
												chr2	153324907	153325307		chr11	47102890	47103290		chr18	65095707	65096107		chr17	9758747	9759147
												chr4	128535517	128535917		chr11	71747538	71747938		chr18	4551482	4551882		chr4	105633588	105633988
												chr2	69745013	69745413		chr4	88102831	88103231		chr10	123176042	123176442		chr17	16797352	16797752
												chr15	31548617	31549017		chr11	80467747	80468147		chr10	127599440	127599840		chr4	117482186	117482586
												chr15	82902882	82903282		chr9	48146017	48146417		chr18	61314354	61314754		chr17	19044406	19044806
												chr6	51512421	51512821		chr11	102413410	102413810		chr3	34279177	34279577		chr17	19359412	19359812
												chr9	65513832	65514232		chr14	38969458	38969858		chr18	63474544	63474944		chr17	22236799	22237199
												chr9	44402484	44402884		chr2	3472098	3472498		chr7	121843608	121844008		chr4	32514149	32514549
												chr10	62935947	62936347		chr11	106191038	106191438		chr3	47113293	47113693		chr17	43720824	43721224
												chr10	79254572	79254972		chr11	19688864	19689264		chr18	74356893	74357293		chr17	49977991	49978391
												chr15	98852015	98852415		chr2	11423622	11424022		chr3	96011748	96012148		chr17	50793452	50793852
												chr9	48803282	48803682		chr2	39381310	39381710		chr3	146287509	146287909		chr17	53033078	53033478
												chr11	20374517	20374917		chr2	168094782	168095182		chr7	18232330	18232730		chr17	59663375	59663775
												chr2	141913409	141913809		chr2	73701915	73702315		chr5	116988522	116988922		chr17	60641806	60642206
												chr10	70379418	70379818		chr11	21353720	21354120		chr3	156358632	156359032		chr17	60759955	60760355
												chr2	154613015	154613415		chr3	154263480	154263880		chr7	87093497	87093897		chr17	62775863	62776263
												chr2	180698670	180699070		chr2	41032620	41033020		chr3	52796950	52797350		chr17	67272612	67273012
												chr2	91134001	91134401		chr11	69745737	69746137		chr18	7468467	7468867		chr17	68890864	68891264
												chr10	128012118	128012518		chr11	115887162	115887562		chr3	55952532	55952932		chr4	135880171	135880571
												chr16	33219968	33220368		chr11	116569084	116569484		chr3	93202911	93203311		chr17	76870223	76870623
												chr2	26008813	26009213		chr11	87027699	87028099		chr18	42313457	42313857		chr17	80440347	80440747
												chr2	28983677	28984077		chr11	82426984	82427384		chr3	94320896	94321296		chr17	84188137	84188537
												chr10	68074350	68074750		chr2	152245408	152245808		chr7	3503717	3504117		chr17	85224029	85224429
												chr2	163300392	163300792		chr11	6041606	6042006		chr3	96725573	96725973		chr4	71945635	71946035
												chr2	10343423	10343823		chr11	106163964	106164364		chr18	44866532	44866932		chr17	86888418	86888818
												chr11	59149456	59149856		chr11	64064894	64065294		chr3	57383901	57384301		chr17	88719052	88719452
												chr4	107878447	107878847		chr1	34389833	34390233		chr18	60720592	60720992		chr17	89354824	89355224
												chr4	123404035	123404435		chr1	46913383	46913783		chr13	55642287	55642687		chr17	89605584	89605984
												chr10	66276548	66276948		chr12	4559295	4559695		chr18	77279925	77280325		chr17	94877133	94877533
												chr9	83621105	83621505		chr17	72646045	72646445		chr13	75840295	75840695		chr17	9734744	9735144
												chr2	127935600	127936000		chr11	117671747	117672147		chr18	22376026	22376426		chr17	20097477	20097877
												chr2	148676821	148677221		chr1	127131040	127131440		chr13	94645833	94646233		chr17	25430990	25431390
												chr9	67247358	67247758		chr16	48244987	48245387		chr18	36499597	36499997		chr17	31626367	31626767
												chr10	119694376	119694776		chr1	137064775	137065175		chr13	39084363	39084763		chr17	33258163	33258563
												chr2	87279519	87279919		chr1	162997870	162998270		chr7	28226632	28227032		chr17	38601384	38601784
												chr10	28088355	28088755		chr11	50857163	50857563		chr18	82749327	82749727		chr17	42038448	42038848
												chr11	3842932	3843332		chr11	85376334	85376734		chr7	91042854	91043254		chr17	48507695	48508095
												chr11	69067562	69067962		chr11	113724707	113725107		chr13	94596068	94596468		chr17	53288291	53288691
												chr11	69888159	69888559		chr11	69741107	69741507		chr7	125510771	125511171		chr17	55706297	55706697
												chr13	113407039	113407439		chr1	34230059	34230459		chr13	49475213	49475613		chr17	56190249	56190649
												chr9	118803665	118804065		chr3	96213462	96213862		chr13	58279065	58279465		chr17	57197476	57197876
												chr2	3145732	3146132		chr11	60596705	60597105		chr7	133677509	133677909		chr17	63097718	63098118
												chr10	126390790	126391190		chr7	142447546	142447946		chr13	22429294	22429694		chr17	72972686	72973086
												chr9	70976670	70977070		chr14	62818723	62819123		chr7	145963696	145964096		chr17	81623948	81624348
												chr11	88201392	88201792		chr11	64043556	64043956		chr7	146687684	146688084		chr17	81651240	81651640
												chr9	58129385	58129785		chr11	114456360	114456760		chr7	147248254	147248654		chr17	86638992	86639392
												chr11	69097995	69098395		chr11	42121379	42121779		chr18	36436350	36436750		chr17	88098918	88099318
												chr10	66709879	66710279		chr17	14392851	14393251		chr13	34386097	34386497		chr17	7940576	7940976
												chr2	167894880	167895280		chr11	109305187	109305587		chr13	41104345	41104745		chr17	26886963	26887363
												chr10	119631070	119631470		chr7	28586196	28586596		chr18	16936095	16936495		chr17	27352740	27353140
												chr9	98763876	98764276		chr1	57745626	57746026		chr7	73133933	73134333		chr16	38252755	38253155
												chr9	31362217	31362617		chr16	68267429	68267829		chr18	19046210	19046610		chr17	28513503	28513903
												chr9	114973937	114974337		chr7	50826115	50826515		chr13	44079828	44080228		chr17	30341764	30342164
												chr14	33042184	33042584		chr11	107026494	107026894		chr7	133902698	133903098		chr17	30386342	30386742
												chr14	37750543	37750943		chr14	61132411	61132811		chr3	135123027	135123427		chr17	49277020	49277420
												chr15	99212984	99213384		chr11	95842318	95842718		chr13	72778653	72779053		chr17	65219989	65220389
												chr11	118772582	118772982		chr7	13470290	13470690		chr3	29614877	29615277		chr17	66111463	66111863
												chr2	52613801	52614201		chr11	81404425	81404825		chr7	135605909	135606309		chr17	81205056	81205456
												chr10	127063494	127063894		chr14	27053500	27053900		chr3	49528182	49528582		chr17	88254105	88254505
												chr10	14110793	14111193		chr19	24809948	24810348		chr3	96338876	96339276		chr17	7632512	7632912
												chr15	89159752	89160152		chr19	53953357	53953757		chr3	102887432	102887832		chr17	7782726	7783126
												chr12	87271667	87272067		chr14	44561531	44561931		chr13	106030892	106031292		chr17	26435119	26435519
												chr14	9015818	9016218		chr7	90808664	90809064		chr3	108502762	108503162		chr17	45260936	45261336
												chr2	24834193	24834593		chr11	118249819	118250219		chr13	48361859	48362259		chr17	56690119	56690519
												chr2	126621419	126621819		chr11	70787494	70787894		chr13	48969263	48969663		chr17	72315031	72315431
												chr10	75029368	75029768		chr11	87359167	87359567		chr13	64769789	64770189		chr17	12062798	12063198
												chr6	34871958	34872358		chr14	26913870	26914270		chr3	146378553	146378953		chr16	56096917	56097317
												chr12	109725493	109725893		chr16	18511134	18511534		chr13	66347170	66347570		chr17	24593214	24593614
												chr12	5904490	5904890		chr19	53802750	53803150		chr7	146464382	146464782		chr17	26734051	26734451
												chr2	90702834	90703234		chr6	52355558	52355958		chr13	96324668	96325068		chr17	31173139	31173539
												chr17	27838784	27839184		chr19	24033498	24033898		chr7	29491254	29491654		chr11	119015458	119015858
												chr2	70942317	70942717		chr7	24075527	24075927		chr3	28445047	28445447		chr11	13322138	13322538
												chr2	95808651	95809051		chr16	35272490	35272890		chr7	95283297	95283697		chr17	41647660	41648060
												chr14	58298748	58299148		chr16	55322502	55322902		chr7	69175074	69175474		chr11	20942170	20942570
												chr15	6568706	6569106		chr14	28376352	28376752		chr13	74656760	74657160		chr17	44038072	44038472
												chr2	155748023	155748423		chr6	73225089	73225489		chr3	75070193	75070593		chr11	22636006	22636406
												chr15	85543195	85543595		chr11	66853303	66853703		chr7	86676938	86677338		chr17	45557482	45557882
												chr2	162508410	162508810		chr11	68513976	68514376		chr3	92103132	92103532		chr11	24099502	24099902
												chr14	61389793	61390193		chr8	85689147	85689547		chr7	126915607	126916007		chr17	47099664	47100064
												chr2	168792187	168792587		chr11	44317125	44317525		chr3	96409795	96410195		chr11	28996611	28997011
												chr7	134800458	134800858		chr6	3266666	3267066		chr13	5299538	5299938		chr17	54926001	54926401
												chr7	6050609	6051009		chr14	92640229	92640629		chr7	6161221	6161621		chr11	35946353	35946753
												chr14	71206432	71206832		chr6	30319305	30319705		chr13	7107025	7107425		chr11	41013754	41014154
												chr5	144992263	144992663		chr11	77119985	77120385		chr3	100184607	100185007		chr11	42641691	42642091
												chr14	70072714	70073114		chr19	42859629	42860029		chr10	66376336	66376736		chr11	42643586	42643986
												chr17	81083196	81083596		chr6	31318555	31318955		chr13	10407703	10408103		chr11	46854399	46854799
												chr7	20229786	20230186		chr11	98724643	98725043		chr3	101247135	101247535		chr11	47037206	47037606
												chr5	44649101	44649501		chr5	126095859	126096259		chr7	66054218	66054618		chr11	47115779	47116179
												chr6	114877425	114877825		chr6	106883367	106883767		chr10	50093649	50094049		chr11	51980663	51981063
												chr15	57591410	57591810		chr8	120126039	120126439		chr3	133426474	133426874		chr11	52169716	52170116
												chr12	45388807	45389207		chr6	134593286	134593686		chr7	134871366	134871766		chr17	74511423	74511823
												chr6	42276803	42277203		chr6	39351911	39352311		chr13	25086709	25087109		chr17	83637036	83637436
												chr9	88949537	88949937		chr7	152076539	152076939		chr10	79709075	79709475		chr17	84646687	84647087
												chr5	114495161	114495561		chr6	137047294	137047694		chr10	97490259	97490659		chr11	58703080	58703480
												chr11	97493215	97493615		chr6	25490614	25491014		chr13	52319041	52319441		chr17	88541307	88541707
												chr11	16424874	16425274		chr14	78924861	78925261		chr13	53136273	53136673		chr11	58794040	58794440
												chr14	26987978	26988378		chr14	123740901	123741301		chr3	116713495	116713895		chr11	62149555	62149955
												chr5	134849152	134849552		chr11	69407289	69407689		chr13	64852414	64852814		chr1	155424542	155424942
												chr9	53598699	53599099		chr6	112915562	112915962		chr10	119377343	119377743		chr17	89259556	89259956
												chr5	151390597	151390997		chr14	121127358	121127758		chr13	68584595	68584995		chr1	156760977	156761377
												chr10	9516222	9516622		chr14	48173086	48173486		chr10	125321534	125321934		chr11	63912583	63912983
												chr14	78289772	78290172		chr11	29428744	29429144		chr10	74352691	74353091		chr11	64576595	64576995
												chr15	100186572	100186972		chr6	148304690	148305090		chr3	125331752	125332152		chr17	29910929	29911329
												chr14	58427417	58427817		chr6	5836895	5837295		chr13	77294840	77295240		chr17	32621177	32621577
												chr11	32077599	32077999		chr14	15542867	15543267		chr3	127791116	127791516		chr11	75622093	75622493
												chr11	50248272	50248672		chr6	72689487	72689887		chr10	83591651	83592051		chr11	76451387	76451787
												chr12	100867751	100868151		chr14	77841897	77842297		chr3	129787530	129787930		chr11	77350114	77350514
												chr6	115646728	115647128		chr7	105034991	105035391		chr17	14756735	14757135		chr17	47962390	47962790
												chr14	26708607	26709007		chr14	14734303	14734703		chr10	4559205	4559605		chr11	77707501	77707901
												chr11	120766667	120767067		chr6	137543382	137543782		chr17	53937529	53937929		chr11	82276566	82276966
												chr11	72240410	72240810		chr10	17842327	17842727		chr10	24160875	24161275		chr11	85457939	85458339
												chr11	98972039	98972439		chr10	25080286	25080686		chr10	46112203	46112603		chr11	90619096	90619496
												chr12	24497187	24497587		chr6	78782614	78783014		chr10	94127182	94127582		chr17	56561554	56561954
												chr6	87775948	87776348		chr10	69648886	69649286		chr10	110399253	110399653		chr11	90732790	90733190
												chr11	6390120	6390520		chr14	61945796	61946196		chr10	118746945	118747345		chr17	74938946	74939346
												chr11	68905829	68906229		chr14	118620096	118620496		chr17	81440258	81440658		chr17	86362171	86362571
												chr11	96618712	96619112		chr10	85756647	85757047		chr10	120738930	120739330		chr17	88047630	88048030
												chr2	41869032	41869432		chr19	30216091	30216491		chr17	11774312	11774712		chr11	91871964	91872364
												chr2	104356996	104357396		chr14	66700964	66701364		chr10	122238509	122238909		chr11	92419597	92419997
												chr2	179814839	179815239		chr19	42089863	42090263		chr10	124717289	124717689		chr11	95381269	95381669
												chr6	54936994	54937394		chr11	109085907	109086307		chr10	124754355	124754755		chr17	9102780	9103180
												chr7	20017428	20017828		chr19	56928166	56928566		chr17	41506295	41506695		chr17	10175088	10175488
												chr7	38452054	38452454		chr6	139365906	139366306		chr6	127986025	127986425		chr17	27577270	27577670
												chr1	74439765	74440165		chr19	28409903	28410303		chr17	91037539	91037939		chr11	96675923	96676323
												chr5	123261325	123261725		chr11	90388056	90388456		chr10	89198324	89198724		chr11	98795162	98795562
												chr2	153288460	153288860		chr10	11413843	11414243		chr6	141553265	141553665		chr11	102196450	102196850
												chr7	56961557	56961957		chr6	88574659	88575059		chr17	81399570	81399970		chr17	47047114	47047514
												chr5	123482491	123482891		chr6	133903600	133904000		chr6	6401376	6401776		chr11	103829298	103829698
												chr2	119328296	119328696		chr19	52964683	52965083		chr6	15342335	15342735		chr17	50481232	50481632
												chr7	129169839	129170239		chr19	41392111	41392511		chr6	22469460	22469860		chr17	50665836	50666236
												chr9	31211800	31212200		chr19	42123907	42124307		chr17	6416287	6416687		chr11	104365344	104365744
												chr9	46122567	46122967		chr14	118471848	118472248		chr6	99367251	99367651		chr11	105672165	105672565
												chr10	67805787	67806187		chr1	173236456	173236856		chr17	26011855	26012255		chr17	56375571	56375971
												chr8	28440601	28441001		chr1	36589979	36590379		chr6	120604448	120604848		chr11	107637364	107637764
												chr7	31597890	31598290		chr1	165954877	165955277		chr17	35922314	35922714		chr11	109662690	109663090
												chr2	172005817	172006217		chr1	108302541	108302941		chr6	124631073	124631473		chr17	66160343	66160743
												chr7	108091771	108092171		chr14	73683165	73683565		chr6	48074010	48074410		chr11	109798000	109798400
												chr1	157839896	157840296		chr14	123713623	123714023		chr10	127951422	127951822		chr11	111489994	111490394
												chr7	147129027	147129427		chr17	80559991	80560391		chr6	49285307	49285707		chr17	67077561	67077961
												chr7	20423528	20423928		chr19	58614185	58614585		chr10	21348511	21348911		chr17	72418351	72418751
												chr2	86582242	86582642		chr19	25304435	25304835		chr10	120048404	120048804		chr11	112118752	112119152
												chr12	111600228	111600628		chr16	18486188	18486588		chr6	91405846	91406246		chr17	85736074	85736474
												chr2	172820149	172820549		chr19	57834135	57834535		chr17	51544390	51544790		chr17	89073202	89073602
												chr12	31923313	31923713		chr19	11838637	11839037		chr10	39807189	39807589		chr11	117815499	117815899
												chr1	59707379	59707779		chr17	24317538	24317938		chr6	37357526	37357926		chr11	6483765	6484165
												chr7	129618550	129618950		chr10	6605014	6605414		chr10	41185797	41186197		chr11	16854831	16855231
												chr9	108154358	108154758		chr19	26007001	26007401		chr6	44454751	44455151		chr11	17487920	17488320
												chr7	30851897	30852297		chr10	42632976	42633376		chr1	74123932	74124332		chr11	27508964	27509364
												chr1	158377637	158378037		chr4	114162869	114163269		chr17	35819929	35820329		chr19	28773724	28774124
												chr9	108948813	108949213		chr10	97062336	97062736		chr6	135793329	135793729		chr11	31327676	31328076
												chr1	59665691	59666091		chr7	28023809	28024209		chr10	76493216	76493616		chr11	39774275	39774675
												chr1	85317407	85317807		chr10	38858600	38859000		chr10	77385166	77385566		chr11	50264218	50264618
												chr9	40440974	40441374		chr10	127931013	127931413		chr6	18841668	18842068		chr11	59017602	59018002
												chr7	128435473	128435873		chr6	37529179	37529579		chr6	22886156	22886556		chr11	66372042	66372442
												chr11	114533987	114534387		chr9	70123472	70123872		chr17	53436471	53436871		chr17	11956428	11956828
												chr11	22865635	22866035		chr11	59861351	59861751		chr6	27872260	27872660		chr17	12557124	12557524
												chr7	90014449	90014849		chr6	83790874	83791274		chr10	80879452	80879852		chr11	96417004	96417404
												chr11	46430783	46431183		chr11	68215564	68215964		chr6	36537035	36537435		chr1	16624160	16624560
												chr1	59643747	59644147		chr19	29165985	29166385		chr10	86499037	86499437		chr11	97430985	97431385
												chr7	52994740	52995140		chr11	74620110	74620510		chr17	11222227	11222627		chr11	113943820	113944220
												chr11	62358471	62358871		chr6	124894042	124894442		chr6	64263121	64263521		chr17	13924790	13925190
												chr7	30773469	30773869		chr11	87176864	87177264		chr10	93891259	93891659		chr17	14127265	14127665
												chr7	87156317	87156717		chr14	52667770	52668170		chr1	155618613	155619013		chr17	19775886	19776286
												chr11	19832363	19832763		chr10	30571523	30571923		chr6	67294305	67294705		chr17	26180194	26180594
												chr7	150193931	150194331		chr19	21617243	21617643		chr17	5456382	5456782		chr11	5048154	5048554
												chr11	6529702	6530102		chr9	123179640	123180040		chr10	95216636	95217036		chr17	30484955	30485355
												chr11	78121706	78122106		chr11	80828861	80829261		chr1	163129330	163129730		chr17	30933527	30933927
												chr7	29275494	29275894		chr14	45262181	45262581		chr10	110267017	110267417		chr1	125068339	125068739
												chr19	37575621	37576021		chr14	57016847	57017247		chr6	86812014	86812414		chr11	31716448	31716848
												chr2	152612290	152612690		chr19	43734816	43735216		chr5	93826994	93827394		chr11	31900147	31900547
												chr3	87769243	87769643		chr14	34551556	34551956		chr17	66246780	66247180		chr11	35588883	35589283
												chr6	120853386	120853786		chr15	103102480	103102880		chr6	96974321	96974721		chr17	32258119	32258519
												chr1	133142493	133142893		chr6	111889677	111890077		chr1	21985458	21985858		chr11	56241908	56242308
												chr19	53476670	53477070		chr9	43140850	43141250		chr5	111914352	111914752		chr11	56844834	56845234
												chr12	54272962	54273362		chr6	124398451	124398851		chr6	120545572	120545972		chr11	57018337	57018737
												chr2	144261130	144261530		chr2	177538354	177538754		chr17	75311571	75311971		chr11	60911595	60911995
												chr9	77999947	78000347		chr14	9046402	9046802		chr6	130689443	130689843		chr17	41382115	41382515
												chr12	111925188	111925588		chr14	22217405	22217805		chr5	115532826	115533226		chr17	43881778	43882178
												chr9	44076152	44076552		chr11	59256651	59257051		chr6	135987064	135987464		chr11	70891596	70891996
												chr10	60626579	60626979		chr10	117119581	117119981		chr5	116695787	116696187		chr17	48244749	48245149
												chr9	22028993	22029393		chr10	117848453	117848853		chr17	29523102	29523502		chr17	50443860	50444260
												chr10	58876196	58876596		chr11	59836309	59836709		chr6	139689205	139689605		chr17	52129145	52129545
												chr10	93359450	93359850		chr19	45270906	45271306		chr17	24549288	24549688		chr1	173918975	173919375
												chr14	22672549	22672949		chr14	61997090	61997490		chr6	140350179	140350579		chr17	53980503	53980903
												chr5	135519306	135519706		chr16	28697277	28697677		chr5	7861936	7862336		chr1	184031356	184031756
												chr10	127108321	127108721		chr9	106191167	106191567		chr6	140746558	140746958		chr17	55427826	55428226
												chr19	44214781	44215181		chr9	116309386	116309786		chr17	52891914	52892314		chr11	86408474	86408874
												chr5	140860378	140860778		chr7	34812233	34812633		chr5	18085308	18085708		chr11	98827968	98828368
												chr19	46010034	46010434		chr9	77667131	77667531		chr2	71233403	71233803		chr11	109961504	109961904
												chr11	100808875	100809275		chr19	36449259	36449659		chr1	161622113	161622513		chr17	68097711	68098111
												chr9	103604791	103605191		chr9	96362012	96362412		chr6	95098016	95098416		chr17	69805572	69805972
												chr9	109711417	109711817		chr19	52824486	52824886		chr17	94898969	94899369		chr17	79728000	79728400
												chr2	22444462	22444862		chr11	106410978	106411378		chr6	118800662	118801062		chr17	81736354	81736754
												chr9	63407605	63408005		chr7	72055094	72055494		chr17	68528583	68528983		chr17	84185766	84186166
												chr12	111882014	111882414		chr19	4766887	4767287		chr2	150625619	150626019		chr15	84700388	84700788
												chr10	122434572	122434972		chr5	132721805	132722205		chr6	128876727	128877127		chr11	23545294	23545694
												chr10	49305091	49305491		chr19	44699228	44699628		chr2	156442233	156442633		chr17	85992977	85993377
												chr5	105842955	105843355		chr19	47539975	47540375		chr17	24232002	24232402		chr17	87163879	87164279
												chr10	24509529	24509929		chr19	4789765	4790165		chr2	169457374	169457774		chr17	87209537	87209937
												chr14	76095310	76095710		chr11	35185909	35186309		chr17	24886485	24886885		chr11	52344112	52344512
												chr19	42868793	42869193		chr11	35667189	35667589		chr2	170039098	170039498		chr17	91969425	91969825
												chr19	36075990	36076390		chr10	85114519	85114919		chr17	40294669	40295069		chr11	65014281	65014681
												chr14	58538931	58539331		chr9	111817253	111817653		chr17	46388122	46388522		chr7	117974028	117974428
												chr11	101382084	101382484		chr7	117964431	117964831		chr17	86970655	86971055		chr7	126141095	126141495
												chr14	121230995	121231395		chr10	51987598	51987998		chr17	58092627	58093027		chr7	127095036	127095436
												chr7	39035872	39036272		chr14	118875994	118876394		chr2	12576141	12576541		chr7	134462824	134463224
												chr10	117590908	117591308		chr14	27555400	27555800		chr17	50871178	50871578		chr11	88988316	88988716
												chr2	119553284	119553684		chr5	68328307	68328707		chr6	149017232	149017632		chr11	98034861	98035261
												chr10	39898942	39899342		chr7	144741691	144742091		chr2	15780796	15781196		chr11	98615404	98615804
												chr11	98648173	98648573		chr19	19036775	19037175		chr17	9288874	9289274		chr11	102458333	102458733
												chr10	80504219	80504619		chr14	98229069	98229469		chr6	87366100	87366500		chr7	147471722	147472122
												chr7	39069364	39069764		chr5	144343936	144344336		chr6	92023696	92024096		chr11	113315860	113316260
												chr10	69970640	69971040		chr2	69759560	69759960		chr17	48701972	48702372		chr7	148420388	148420788
												chr11	58996186	58996586		chr5	42565330	42565730		chr6	118433335	118433735		chr11	119537604	119538004
												chr7	86943931	86944331		chr10	57740747	57741147		chr6	15147268	15147668		chr7	152129154	152129554
												chr9	72688388	72688788		chr5	12564867	12565267		chr6	16519593	16519993		chr11	4016925	4017325
												chr7	86781391	86781791		chr10	85119874	85120274		chr2	25048101	25048501		chr11	5787450	5787850
												chr9	3403115	3403515		chr5	20244581	20244981		chr17	12042119	12042519		chr11	5929698	5930098
												chr9	21161387	21161787		chr9	30811216	30811616		chr6	49143201	49143601		chr8	89743576	89743976
												chr7	19656382	19656782		chr10	127811418	127811818		chr17	27445812	27446212		chr8	99007671	99008071
												chr15	79159819	79160219		chr19	12501006	12501406		chr6	49228019	49228419		chr7	31907666	31908066
												chr9	9675486	9675886		chr19	16114930	16115330		chr8	36798510	36798910		chr8	105704489	105704889
												chr11	95954582	95954982		chr15	14807941	14808341		chr17	7212533	7212933		chr8	108386704	108387104
												chr15	99652317	99652717		chr15	23260056	23260456		chr8	90893086	90893486		chr11	20039087	20039487
												chr15	99244529	99244929		chr14	73468686	73469086		chr6	58080099	58080499		chr7	63673196	63673596
												chr7	5239867	5240267		chr14	69308242	69308642		chr8	94799787	94800187		chr11	30210858	30211258
												chr11	51134652	51135052		chr11	25063409	25063809		chr17	85623294	85623694		chr8	109154679	109155079
												chr11	76060720	76061120		chr15	57981333	57981733		chr8	49243904	49244304		chr11	31309400	31309800
												chr11	98099727	98100127		chr11	49969610	49970010		chr8	67749085	67749485		chr11	44935801	44936201
												chr7	147268998	147269398		chr9	59282844	59283244		chr8	115443086	115443486		chr7	103398836	103399236
												chr11	115004570	115004970		chr9	69130167	69130567		chr8	126006511	126006911		chr8	110908579	110908979
												chr14	26848373	26848773		chr8	73213079	73213479		chr17	38183348	38183748		chr11	56901669	56902069
												chr14	16187984	16188384		chr15	74225405	74225805		chr17	36108826	36109226		chr7	111126445	111126845
												chr7	19893354	19893754		chr11	105512974	105513374		chr6	71399779	71400179		chr7	124932910	124933310
												chr15	88862291	88862691		chr9	84084283	84084683		chr8	28989870	28990270		chr8	117840195	117840595
												chr6	34886672	34887072		chr11	106742857	106743257		chr8	31379174	31379574		chr7	132793578	132793978
												chr11	106995307	106995707		chr15	97151827	97152227		chr6	110567376	110567776		chr19	4297766	4298166
												chr15	100474734	100475134		chr15	6553083	6553483		chr17	6888494	6888894		chr7	3164033	3164433
												chr16	4348128	4348528		chr9	30782305	30782705		chr8	103421698	103422098		chr8	118708359	118708759
												chr4	150563492	150563892		chr9	37539920	37540320		chr17	38009791	38010191		chr7	16503851	16504251
												chr11	77972550	77972950		chr11	57901594	57901994		chr8	117768337	117768737		chr7	19565071	19565471
												chr15	54839350	54839750		chr11	22983441	22983841		chr8	129331507	129331907		chr7	39059341	39059741
												chr9	13609183	13609583		chr11	33048368	33048768		chr8	19029681	19030081		chr7	65781520	65781920
												chr11	78760213	78760613		chr11	68652459	68652859		chr6	31477905	31478305		chr8	122023222	122023622
												chr14	72771719	72772119		chr1	32088233	32088633		chr17	35855608	35856008		chr7	114017225	114017625
												chr7	72329638	72330038		chr2	164576339	164576739		chr17	48510098	48510498		chr19	26445620	26446020
												chr4	155480510	155480910		chr6	133869230	133869630		chr6	83768078	83768478		chr8	125279786	125280186
												chr15	76166526	76166926		chr6	67480986	67481386		chr8	90805854	90806254		chr7	122133806	122134206
												chr15	63611964	63612364		chr6	108324073	108324473		chr15	84747828	84748228		chr7	128180689	128181089
												chr2	73167206	73167606		chr11	29925984	29926384		chr8	119307963	119308363		chr7	134801415	134801815
												chr2	144378590	144378990		chr6	24704610	24705010		chr6	86978556	86978956		chr8	34982818	34983218
												chr7	19795357	19795757		chr1	78323390	78323790		chr15	89329144	89329544		chr7	139022441	139022841
												chr17	25631128	25631528		chr6	134906353	134906753		chr8	13341246	13341646		chr8	36208125	36208525
												chr7	123253616	123254016		chr6	131496474	131496874		chr15	99034707	99035107		chr7	145921557	145921957
												chr17	66187678	66188078		chr7	19481947	19482347		chr8	78341519	78341919		chr19	12098367	12098767
												chr7	53154277	53154677		chr7	30082034	30082434		chr15	12204085	12204485		chr8	73992292	73992692
												chr16	45816809	45817209		chr7	47291435	47291835		chr8	37573165	37573565		chr7	149987241	149987641
												chr14	52788992	52789392		chr7	111022966	111023366		chr15	74616043	74616443		chr7	150123630	150124030
												chr14	79506694	79507094		chr7	24938273	24938673		chr8	82101269	82101669		chr11	70728037	70728437
												chr14	63558275	63558675		chr7	122075425	122075825		chr15	80540100	80540500		chr7	6197649	6198049
												chr2	155148759	155149159		chr7	124853718	124854118		chr8	129924777	129925177		chr11	74675086	74675486
												chr6	122610501	122610901		chr8	91277008	91277408		chr6	89179129	89179529		chr11	80397840	80398240
												chr8	113401852	113402252		chr7	61358959	61359359		chr8	87685999	87686399		chr8	94440058	94440458
												chr11	115781402	115781802		chr16	56764984	56765384		chr6	9137198	9137598		chr19	44730170	44730570
												chr11	48729966	48730366		chr8	27174482	27174882		chr8	97559247	97559647		chr8	113533889	113534289
												chr11	98257157	98257557		chr16	26978569	26978969		chr15	22911470	22911870		chr8	116989190	116989590
												chr9	21249503	21249903		chr7	130191877	130192277		chr8	120830098	120830498		chr11	100945526	100945926
												chr14	33400180	33400580		chr7	72541631	72542031		chr15	79034665	79035065		chr8	127670523	127670923
												chr16	22191149	22191549		chr7	123290643	123291043		chr8	71605908	71606308		chr7	19545555	19545955
												chr9	21958262	21958662		chr7	90414662	90415062		chr6	13023299	13023699		chr8	12511998	12512398
												chr15	48657119	48657519		chr16	11055118	11055518		chr8	112591179	112591579		chr11	102445413	102445813
												chr11	111472376	111472776		chr3	64235368	64235768		chr8	125570162	125570562		chr7	20063148	20063548
												chr9	67488189	67488589		chr7	129243861	129244261		chr8	34986406	34986806		chr11	104022248	104022648
												chr16	32089876	32090276		chr7	16533638	16534038		chr14	15126848	15127248		chr7	20126644	20127044
												chr9	96500207	96500607		chr16	32662496	32662896		chr14	19210448	19210848		chr7	31413705	31414105
												chr7	128273796	128274196		chr7	50923963	50924363		chr14	22116541	22116941		chr7	36745258	36745658
												chr7	26390877	26391277		chr7	21995942	21996342		chr6	14463124	14463524		chr7	54057863	54058263
												chr16	18966275	18966675		chr7	54729280	54729680		chr8	6075049	6075449		chr7	55863275	55863675
												chr7	129242144	129242544		chr7	121210283	121210683		chr14	48828338	48828738		chr7	56401805	56402205
												chr9	54008312	54008712		chr16	26774890	26775290		chr6	39756365	39756765		chr7	60493388	60493788
												chr7	106766758	106767158		chr7	15121772	15122172		chr14	58993874	58994274		chr7	65112086	65112486
												chr17	69550573	69550973		chr2	180457125	180457525		chr8	23145979	23146379		chr8	86627053	86627453
												chr7	4928429	4928829		chr7	120521457	120521857		chr6	58838967	58839367		chr8	88604407	88604807
												chr1	63195562	63195962		chr7	29835794	29836194		chr8	24057623	24058023		chr7	72601224	72601624
												chr11	79834821	79835221		chr7	46811421	46811821		chr6	66648814	66649214		chr8	119490609	119491009
												chr1	72258715	72259115		chr1	62448326	62448726		chr8	25457378	25457778		chr8	129621242	129621642
												chr11	4483289	4483689		chr7	7989867	7990267		chr6	86397379	86397779		chr8	3132827	3133227
												chr17	88052893	88053293		chr7	22486744	22487144		chr6	88425018	88425418		chr8	4719183	4719583
												chr16	81166065	81166465		chr7	102096297	102096697		chr6	89914376	89914776		chr8	6024477	6024877
												chr3	138562225	138562625		chr16	13591215	13591615		chr6	117024343	117024743		chr8	6547650	6548050
												chr11	6448791	6449191		chr7	120269529	120269929		chr6	128670137	128670537		chr8	9482187	9482587
												chr11	5396860	5397260		chr7	4737769	4738169		chr6	146377284	146377684		chr8	13746616	13747016
												chr9	40624962	40625362		chr16	48353320	48353720		chr6	90772893	90773293		chr7	72878860	72879260
												chr3	151940539	151940939		chr1	88237631	88238031		chr6	140567367	140567767		chr8	17731828	17732228
												chr11	74741344	74741744		chr7	57487850	57488250		chr6	118741328	118741728		chr8	23758050	23758450
												chr16	37996741	37997141		chr3	127919043	127919443		chr6	5387743	5388143		chr8	25411474	25411874
												chr11	115456516	115456916		chr7	89727878	89728278		chr6	30185775	30186175		chr7	76395345	76395745
												chr17	28121392	28121792		chr7	34957298	34957698		chr6	35158939	35159339		chr7	82266370	82266770
												chr11	97436985	97437385		chr6	39358276	39358676		chr6	37640090	37640490		chr7	85775229	85775629
												chr17	24400081	24400481		chr7	108052195	108052595		chr6	49674128	49674528		chr7	89369412	89369812
												chr16	22216581	22216981		chr7	129426102	129426502		chr6	71535544	71535944		chr7	89649495	89649895
												chr3	26253207	26253607		chr6	95515613	95516013		chr6	72247605	72248005		chr7	106750570	106750970
												chr14	71282291	71282691		chr7	22770137	22770537		chr6	76288593	76288993		chr7	108843424	108843824
												chr17	16416303	16416703		chr7	111384923	111385323		chr6	85626588	85626988		chr7	109283513	109283913
												chr11	70715679	70716079		chr6	39200056	39200456		chr6	85873843	85874243		chr7	109593594	109593994
												chr9	114998744	114999144		chr7	19191889	19192289		chr6	87500858	87501258		chr7	113521769	113522169
												chr6	39433645	39434045		chr7	36466598	36466998		chr6	91059095	91059495		chr7	124253618	124254018
												chr7	127187503	127187903		chr6	86910713	86911113		chr6	93668555	93668955		chr7	130324145	130324545
												chr6	124439584	124439984		chr6	121729811	121730211		chr6	95778504	95778904		chr7	130439527	130439927
												chr7	108996140	108996540		chr1	81806059	81806459		chr6	96826834	96827234		chr7	134198523	134198923
												chr6	28449747	28450147		chr17	15285206	15285606		chr6	99840797	99841197		chr7	135580058	135580458
												chr14	52522463	52522863		chr7	87620322	87620722		chr6	121055305	121055705		chr7	137743716	137744116
												chr9	35107725	35108125		chr7	59517123	59517523		chr6	125022772	125023172		chr7	138354554	138354954
												chr10	75485785	75486185		chr10	110524555	110524955		chr6	127029819	127030219		chr7	139014583	139014983
												chr6	61265855	61266255		chr7	108750097	108750497		chr6	129269377	129269777		chr7	146324048	146324448
												chr11	86649922	86650322		chr6	92564375	92564775		chr6	140482554	140482954		chr7	150171886	150172286
												chr11	88850747	88851147		chr6	146952559	146952959		chr6	145826730	145827130		chr7	150914645	150915045
												chr9	120152986	120153386		chr3	56660823	56661223		chr6	149340675	149341075		chr7	23213283	23213683
												chr14	54847568	54847968		chr6	58137812	58138212		chr6	7748168	7748568		chr7	52241714	52242114
												chr6	54457034	54457434		chr6	114893543	114893943		chr8	28718079	28718479		chr7	52682477	52682877
												chr11	109283550	109283950		chr10	75789362	75789762		chr6	17958926	17959326		chr7	56598666	56599066
												chr6	47897166	47897566		chr10	94168348	94168748		chr8	51348697	51349097		chr7	88614464	88614864
												chr14	19136943	19137343		chr7	132756345	132756745		chr6	71921462	71921862		chr7	114664325	114664725
												chr5	123562361	123562761		chr7	133975412	133975812		chr8	65579175	65579575		chr7	117400014	117400414
												chr12	101717707	101718107		chr7	64702015	64702415		chr8	91124068	91124468		chr7	119510160	119510560
												chr11	85654879	85655279		chr6	122473281	122473681		chr8	113285884	113286284		chr7	120135484	120135884
												chr12	112534574	112534974		chr10	122132042	122132442		chr8	120821757	120822157		chr7	121717975	121718375
												chr9	54958294	54958694		chr7	28582931	28583331		chr8	128092710	128093110		chr7	128599998	128600398
												chr10	87083540	87083940		chr1	134918863	134919263		chr6	104164142	104164542		chr7	129358791	129359191
												chr11	97506120	97506520		chr10	87452603	87453003		chr8	126987674	126988074		chr5	41083444	41083844
												chr11	59830231	59830631		chr7	31644285	31644685		chr6	126660407	126660807		chr11	5083301	5083701
												chr12	102999600	103000000		chr6	22347846	22348246		chr4	22843641	22844041		chr11	5406492	5406892
												chr10	87851239	87851639		chr7	151015354	151015754		chr6	91713644	91714044		chr11	9913822	9914222
												chr15	8755467	8755867		chr6	71229582	71229982		chr6	115584864	115585264		chr7	133155538	133155938
												chr11	119443171	119443571		chr7	29210942	29211342		chr6	142796399	142796799		chr11	16268581	16268981
												chr10	63558782	63559182		chr7	31899746	31900146		chr8	44989980	44990380		chr7	136245673	136246073
												chr15	68876297	68876697		chr7	111485486	111485886		chr6	49320565	49320965		chr11	17621129	17621529
												chr15	101813767	101814167		chr7	139767419	139767819		chr4	48494194	48494594		chr7	145661477	145661877
												chr12	3459478	3459878		chr7	142679851	142680251		chr8	67605146	67605546		chr7	147978511	147978911
												chr15	12786877	12787277		chr7	11547198	11547598		chr4	88536115	88536515		chr11	33561685	33562085
												chr1	181494957	181495357		chr11	86896824	86897224		chr8	67833238	67833638		chr7	7400752	7401152
												chr10	80041136	80041536		chr11	109753246	109753646		chr8	68345160	68345560		chr7	8620169	8620569
												chr19	41901953	41902353		chr11	67708051	67708451		chr8	77606385	77606785		chr7	11076773	11077173
												chr15	37358592	37358992		chr11	103112466	103112866		chr8	93443706	93444106		chr11	43927943	43928343
												chr17	59877584	59877984		chr6	72226145	72226545		chr8	94442466	94442866		chr11	44240142	44240542
												chr15	98850962	98851362		chr6	81992197	81992597		chr8	108859091	108859491		chr7	18722665	18723065
												chr10	61073661	61074061		chr11	78358197	78358597		chr8	122058429	122058829		chr11	53242628	53243028
												chr2	144237876	144238276		chr10	74365478	74365878		chr8	128524588	128524988		chr7	21755786	21756186
												chr1	129312130	129312530		chr7	138954509	138954909		chr8	130257964	130258364		chr11	55735919	55736319
												chr10	80343660	80344060		chr10	118760358	118760758		chr8	18592903	18593303		chr7	23716596	23716996
												chr10	116952831	116953231		chr7	7746712	7747112		chr8	22242335	22242735		chr7	24418721	24419121
												chr10	79201007	79201407		chr15	99321958	99322358		chr8	67087667	67088067		chr11	61471991	61472391
												chr11	77560833	77561233		chr15	99828888	99829288		chr8	119508326	119508726		chr11	65623085	65623485
												chr10	6459425	6459825		chr15	100367392	100367792		chr8	37836235	37836635		chr11	67840080	67840480
												chr2	163453278	163453678		chr11	12695385	12695785		chr8	74687709	74688109		chr11	69180203	69180603
												chr2	144356442	144356842		chr7	124506015	124506415		chr8	74796992	74797392		chr11	69799933	69800333
												chr11	51571695	51572095		chr15	44627553	44627953		chr8	113946643	113947043		chr19	4360794	4361194
												chr6	39327995	39328395		chr1	156011178	156011578		chr8	123030439	123030839		chr11	69944570	69944970
												chr10	62020499	62020899		chr7	133722688	133723088		chr4	108924181	108924581		chr7	36655592	36655992
												chr6	103106837	103107237		chr16	35998810	35999210		chr8	4868674	4869074		chr11	76036869	76037269
												chr9	37236072	37236472		chr7	149911912	149912312		chr4	121877338	121877738		chr11	80374209	80374609
												chr9	107816089	107816489		chr15	85585793	85586193		chr8	49110918	49111318		chr11	83281271	83281671
												chr10	77821763	77822163		chr11	76631192	76631592		chr9	53410727	53411127		chr7	36949709	36950109
												chr11	94482788	94483188		chr1	87572461	87572861		chr4	37147228	37147628		chr7	37556254	37556654
												chr6	71895918	71896318		chr15	52960121	52960521		chr9	122915996	122916396		chr11	101320705	101321105
												chr6	136368434	136368834		chr15	76386678	76387078		chr8	14162230	14162630		chr11	102618127	102618527
												chr10	82254493	82254893		chr1	193255223	193255623		chr8	43306487	43306887		chr7	51912857	51913257
												chr11	6388557	6388957		chr16	49325031	49325431		chr9	25278987	25279387		chr11	105945360	105945760
												chr9	107549286	107549686		chr15	82943328	82943728		chr8	87005400	87005800		chr5	137615690	137616090
												chr14	31425048	31425448		chr15	76442054	76442454		chr8	91387902	91388302		chr7	56544023	56544423
												chr1	156261987	156262387		chr7	119986372	119986772		chr9	31995667	31996067		chr11	111034147	111034547
												chr5	87219728	87220128		chr11	82703979	82704379		chr8	116084645	116085045		chr7	59492656	59493056
												chr9	58149523	58149923		chr15	10375547	10375947		chr8	120020166	120020566		chr11	111644538	111644938
												chr11	5620012	5620412		chr15	99440056	99440456		chr9	41001198	41001598		chr7	60680898	60681298
												chr7	27935671	27936071		chr2	126093211	126093611		chr8	110024145	110024545		chr11	114404731	114405131
												chr9	99481122	99481522		chr7	134988626	134989026		chr9	51198295	51198695		chr7	61067292	61067692
												chr5	31158064	31158464		chr11	60237042	60237442		chr9	53449268	53449668		chr11	115079566	115079966
												chr10	126769143	126769543		chr7	149435743	149436143		chr8	24057029	24057429		chr7	68208195	68208595
												chr15	66273857	66274257		chr11	74797426	74797826		chr9	60698741	60699141		chr7	69688638	69689038
												chr5	148029182	148029582		chr7	88003429	88003829		chr8	26666830	26667230		chr7	76312186	76312586
												chr10	118776784	118777184		chr11	6250010	6250410		chr9	69662240	69662640		chr7	78028621	78029021
												chr11	75787519	75787919		chr2	164582064	164582464		chr8	27664771	27665171		chr7	78067802	78068202
												chr11	97571412	97571812		chr1	92358331	92358731		chr9	82209702	82210102		chr7	79528565	79528965
												chr9	45467184	45467584		chr7	35968800	35969200		chr4	9607433	9607833		chr7	80083465	80083865
												chr11	106505627	106506027		chr12	56499639	56500039		chr8	32227189	32227589		chr11	118830869	118831269
												chr9	54524253	54524653		chr11	112900287	112900687		chr8	71857546	71857946		chr7	80315179	80315579
												chr11	56781429	56781829		chr3	93989392	93989792		chr4	63368077	63368477		chr11	120361410	120361810
												chr1	188216847	188217247		chr2	78670011	78670411		chr8	88928166	88928566		chr11	40530270	40530670
												chr11	106966529	106966929		chr11	84205589	84205989		chr8	90316354	90316754		chr7	82146963	82147363
												chr7	134260302	134260702		chr2	91782495	91782895		chr8	101888161	101888561		chr11	77324438	77324838
												chr11	97566342	97566742		chr2	84845541	84845941		chr4	124772433	124772833		chr7	84436427	84436827
												chr4	147868749	147869149		chr2	105259468	105259868		chr8	122891924	122892324		chr11	79040806	79041206
												chr11	101407988	101408388		chr2	135752608	135753008		chr12	102292997	102293397		chr7	85010830	85011230
												chr11	101846935	101847335		chr15	81782860	81783260		chr4	41747996	41748396		chr11	81205284	81205684
												chr11	118055154	118055554		chr15	80388201	80388601		chr8	74225920	74226320		chr11	82042491	82042891
												chr14	70702763	70703163		chr15	7931191	7931591		chr12	115306047	115306447		chr19	25591353	25591753
												chr5	106719217	106719617		chr15	57340023	57340423		chr8	67697049	67697449		chr7	86785071	86785471
												chr12	33218303	33218703		chr1	183028738	183029138		chr12	3950300	3950700		chr11	94433796	94434196
												chr7	36421269	36421669		chr2	75908672	75909072		chr8	86357423	86357823		chr7	92312126	92312526
												chr14	48959077	48959477		chr15	79894862	79895262		chr8	87269361	87269761		chr7	92701168	92701568
												chr5	77661704	77662104		chr2	87401739	87402139		chr12	32474085	32474485		chr7	96064018	96064418
												chr5	116019508	116019908		chr2	111509230	111509630		chr8	102258140	102258540		chr7	96257332	96257732
												chr11	120275067	120275467		chr15	95926848	95927248		chr8	123193489	123193889		chr7	97039422	97039822
												chr11	47761715	47762115		chr15	100043405	100043805		chr8	72310519	72310919		chr7	99071599	99071999
												chr8	5739119	5739519		chr15	57240019	57240419		chr12	9339170	9339570		chr11	107448536	107448936
												chr15	102217869	102218269		chr15	55280523	55280923		chr4	97857561	97857961		chr7	99128998	99129398
												chr15	79766566	79766966		chr2	51214009	51214409		chr8	87409436	87409836		chr7	99206296	99206696
												chr7	108812300	108812700		chr15	81002331	81002731		chr8	97171305	97171705		chr11	4634178	4634578
												chr11	77385510	77385910		chr15	79792034	79792434		chr8	106810776	106811176		chr7	99993519	99993919
												chr11	87245186	87245586		chr2	145875069	145875469		chr8	106955708	106956108		chr7	100204129	100204529
												chr7	3310496	3310896		chr2	19680721	19681121		chr4	116291920	116292320		chr7	102949210	102949610
												chr15	73588993	73589393		chr2	28914692	28915092		chr8	4346881	4347281		chr7	113541392	113541792
												chr4	155126536	155126936		chr2	6360258	6360658		chr12	25165667	25166067		chr7	113742808	113743208
												chr7	4575408	4575808		chr2	34322278	34322678		chr12	85833465	85833865		chr11	30874415	30874815
												chr10	106711828	106712228		chr2	5790090	5790490		chr8	9096107	9096507		chr7	114211786	114212186
												chr2	13186539	13186939		chr3	155984456	155984856		chr4	124945180	124945580		chr11	32753436	32753836
												chr14	78975706	78976106		chr2	133890726	133891126		chr8	30606293	30606693		chr7	117412136	117412536
												chr2	111155418	111155818		chr15	100239155	100239555		chr12	100452724	100453124		chr7	119982446	119982846
												chr15	83072340	83072740		chr2	120923238	120923638		chr12	17907834	17908234		chr11	46692910	46693310
												chr11	117656460	117656860		chr15	79023548	79023948		chr12	33564221	33564621		chr7	120581653	120582053
												chr2	128430760	128431160		chr2	103316339	103316739		chr4	132847645	132848045		chr11	49592772	49593172
												chr2	166855645	166856045		chr15	38638650	38639050		chr12	77883877	77884277		chr11	50029890	50030290
												chr9	50441173	50441573		chr2	164211092	164211492		chr4	120856409	120856809		chr7	125295439	125295839
												chr14	121617830	121618230		chr2	21069198	21069598		chr12	86572965	86573365		chr7	126255794	126256194
												chr9	40436184	40436584		chr15	82686485	82686885		chr12	112479042	112479442		chr11	55391423	55391823
												chr8	38429522	38429922		chr15	94727054	94727454		chr12	114243195	114243595		chr7	127250433	127250833
												chr2	4776662	4777062		chr2	53111847	53112247		chr12	99690012	99690412		chr11	56881381	56881781
												chr2	26859336	26859736		chr2	68162076	68162476		chr12	117324709	117325109		chr7	128587784	128588184
												chr7	56874110	56874510		chr15	97280313	97280713		chr12	117760757	117761157		chr11	78304188	78304588
												chr9	22275259	22275659		chr15	8913315	8913715		chr12	3278662	3279062		chr11	82134394	82134794
												chr10	88189885	88190285		chr19	17947322	17947722		chr12	32415960	32416360		chr7	130927663	130928063
												chr2	119665708	119666108		chr14	75656336	75656736		chr12	61494574	61494974		chr11	83779761	83780161
												chr7	34944152	34944552		chr19	36460389	36460789		chr12	74588215	74588615		chr7	133928198	133928598
												chr2	28350643	28351043		chr2	152403202	152403602		chr12	105980535	105980935		chr11	90542862	90543262
												chr11	85678923	85679323		chr2	29416473	29416873		chr12	110974862	110975262		chr11	94681675	94682075
												chr11	96460838	96461238		chr14	104109477	104109877		chr12	56727694	56728094		chr7	136842802	136843202
												chr10	80751351	80751751		chr15	57057824	57058224		chr12	86461741	86462141		chr11	96536948	96537348
												chr11	97186505	97186905		chr14	37950777	37951177		chr12	113339215	113339615		chr11	97644802	97645202
												chr2	139634840	139635240		chr19	54005038	54005438		chr12	4938591	4938991		chr11	99181284	99181684
												chr7	52279077	52279477		chr15	95768332	95768732		chr12	21824891	21825291		chr11	100466878	100467278
												chr6	124425367	124425767		chr14	40490369	40490769		chr12	48445839	48446239		chr7	138064804	138065204
												chr8	80124935	80125335		chr2	144527119	144527519		chr12	85158318	85158718		chr11	101551157	101551557
												chr7	148221023	148221423		chr14	9640733	9641133		chr4	34722957	34723357		chr11	102678851	102679251
												chr6	136345233	136345633		chr2	152073944	152074344		chr12	110078644	110079044		chr7	138965793	138966193
												chr14	69764507	69764907		chr2	180036893	180037293		chr12	3613685	3614085		chr11	106998671	106999071
												chr2	167807561	167807961		chr14	32615955	32616355		chr4	48589334	48589734		chr11	115817673	115818073
												chr2	33789133	33789533		chr4	82459292	82459692		chr12	12694218	12694618		chr7	139062837	139063237
												chr2	34656509	34656909		chr5	78501239	78501639		chr12	28596456	28596856		chr11	121542683	121543083
												chr2	167727198	167727598		chr2	91452420	91452820		chr4	55406110	55406510		chr7	141408566	141408966
												chr2	181044647	181045047		chr2	63160031	63160431		chr12	29301081	29301481		chr11	6452139	6452539
												chr3	108013151	108013551		chr2	80066345	80066745		chr12	50378983	50379383		chr11	13066970	13067370
												chr2	33233731	33234131		chr2	107808672	107809072		chr4	40860305	40860705		chr11	14955841	14956241
												chr15	84822509	84822909		chr2	178234892	178235292		chr12	84933585	84933985		chr11	15016917	15017317
												chr7	29066904	29067304		chr2	93792317	93792717		chr12	104769679	104770079		chr11	15358114	15358514
												chr6	31637354	31637754		chr3	151802255	151802655		chr4	140636178	140636578		chr11	15874846	15875246
												chr7	13594415	13594815		chr2	93854889	93855289		chr12	111844602	111845002		chr19	46194663	46195063
												chr6	144937736	144938136		chr2	37670315	37670715		chr4	44173007	44173407		chr7	38120030	38120430
												chr7	4912790	4913190		chr2	164389295	164389695		chr12	23962396	23962796		chr7	71350239	71350639
												chr6	148902851	148903251		chr2	59360144	59360544		chr4	106567871	106568271		chr7	79121855	79122255
												chr9	36577643	36578043		chr2	131573418	131573818		chr12	50277000	50277400		chr7	79875613	79876013
												chr14	32463364	32463764		chr2	132799037	132799437		chr4	40854750	40855150		chr7	81838542	81838942
												chr2	26037698	26038098		chr2	101546262	101546662		chr4	141752540	141752940		chr7	85455799	85456199
												chr9	21027510	21027910		chr2	144183275	144183675		chr4	150877764	150878164		chr7	97579541	97579941
												chr14	54396359	54396759		chr2	29754959	29755359		chr4	41337132	41337532		chr7	110530726	110531126
												chr19	54118879	54119279		chr2	120459445	120459845		chr4	61601745	61602145		chr7	117761788	117762188
												chr7	35292417	35292817		chr2	101732537	101732937		chr4	62568743	62569143		chr7	119558612	119559012
												chr14	25935887	25936287		chr2	143706037	143706437		chr4	92439754	92440154		chr11	28726051	28726451
												chr14	47693714	47694114		chr2	168678227	168678627		chr4	101315379	101315779		chr7	126242245	126242645
												chr9	87968001	87968401		chr2	26519085	26519485		chr4	7949241	7949641		chr7	129695222	129695622
												chr14	70567759	70568159		chr2	150120612	150121012		chr4	86390626	86391026		chr11	39745312	39745712
												chr11	103837043	103837443		chr7	15786080	15786480		chr4	102827648	102828048		chr7	129850711	129851111
												chr9	37560231	37560631		chr5	123109112	123109512		chr4	149491458	149491858		chr7	134026248	134026648
												chr3	88209341	88209741		chr2	172912181	172912581		chr4	66429757	66430157		chr7	139333132	139333532
												chr4	129815101	129815501		chr5	53499931	53500331		chr4	107425391	107425791		chr7	142486484	142486884
												chr11	95812864	95813264		chr2	25256297	25256697		chr4	32128600	32129000		chr11	40256674	40257074
												chr11	79702554	79702954		chr5	57778362	57778762		chr4	42534702	42535102		chr7	146898986	146899386
												chr4	154632392	154632792		chr2	157932944	157933344		chr4	133950466	133950866		chr7	147240249	147240649
												chr10	81017467	81017867		chr2	34554976	34555376		chr4	133966972	133967372		chr19	14639304	14639704
												chr7	4806700	4807100		chr5	33605726	33606126		chr4	134765754	134766154		chr11	42678887	42679287
												chr9	71771304	71771704		chr14	52494366	52494766		chr4	137930954	137931354		chr11	47463626	47464026
												chr10	125625388	125625788		chr5	24670982	24671382		chr12	55621369	55621769		chr11	59929143	59929543
												chr10	62884641	62885041		chr2	84345215	84345615		chr4	154253787	154254187		chr7	12618497	12618897
												chr19	24295943	24296343		chr14	29937045	29937445		chr12	64373709	64374109		chr11	74610480	74610880
												chr14	25177511	25177911		chr14	91033039	91033439		chr4	82336467	82336867		chr7	15171324	15171724
												chr14	59869205	59869605		chr19	41863274	41863674		chr12	84704790	84705190		chr11	77436324	77436724
												chr19	5979192	5979592		chr19	43985983	43986383		chr12	90282807	90283207		chr11	82485064	82485464
												chr12	17292255	17292655		chr19	5964202	5964602		chr4	86430575	86430975		chr11	87021106	87021506
												chr2	180367136	180367536		chr14	32282896	32283296		chr12	104131141	104131541		chr11	95709768	95710168
												chr19	5828398	5828798		chr2	111375936	111376336		chr12	115555555	115555955		chr7	26565406	26565806
												chr14	122264394	122264794		chr19	11174632	11175032		chr12	120442415	120442815		chr11	97897177	97897577
												chr10	113638615	113639015		chr19	18400685	18401085		chr4	155208605	155209005		chr11	98443211	98443611
												chr10	127955662	127956062		chr19	23186489	23186889		chr12	117885222	117885622		chr7	29320305	29320705
												chr19	19109120	19109520		chr19	24631924	24632324		chr4	16237976	16238376		chr1	159155340	159155740
												chr7	148589229	148589629		chr19	29707707	29708107		chr12	28662014	28662414		chr11	102519976	102520376
												chr10	81074356	81074756		chr5	100749496	100749896		chr4	48100415	48100815		chr11	106480179	106480579
												chr7	25795074	25795474		chr5	104305864	104306264		chr12	103209371	103209771		chr7	66700880	66701280
												chr7	31303269	31303669		chr5	134169940	134170340		chr12	120162368	120162768		chr11	106731240	106731640
												chr7	79011989	79012389		chr14	37397409	37397809		chr4	46241375	46241775		chr11	108454447	108454847
												chr6	35321000	35321400		chr5	93161057	93161457		chr12	78004410	78004810		chr7	77981382	77981782
												chr6	93679678	93680078		chr5	97315672	97316072		chr1	37524211	37524611		chr11	110717333	110717733
												chr10	62399039	62399439		chr7	46575621	46576021		chr12	70647089	70647489		chr11	110902685	110903085
												chr6	125224805	125225205		chr15	77457968	77458368		chr4	120785854	120786254		chr1	123265176	123265576
												chr15	31198372	31198772		chr7	13435479	13435879		chr1	51787414	51787814		chr17	3572065	3572465
												chr7	3172593	3172993		chr11	66576587	66576987		chr4	133364517	133364917		chr17	4939696	4940096
												chr4	138605578	138605978		chr15	98862127	98862527		chr1	60428922	60429322		chr17	6309302	6309702
												chr11	53441375	53441775		chr11	70450248	70450648		chr4	136932530	136932930		chr17	14108582	14108982
												chr16	20095537	20095937		chr15	89071432	89071832		chr4	47780268	47780668		chr17	17503667	17504067
												chr11	109286793	109287193		chr15	44603680	44604080		chr1	90978615	90979015		chr17	21115483	21115883
												chr7	149253539	149253939		chr15	86354323	86354723		chr4	136985533	136985933		chr1	177947661	177948061
												chr11	120685210	120685610		chr15	46659241	46659641		chr4	21749825	21750225		chr7	105385960	105386360
												chr7	108402471	108402871		chr15	95358994	95359394		chr1	143111081	143111481		chr17	24603572	24603972
												chr7	147829138	147829538		chr15	94135562	94135962		chr4	21956710	21957110		chr7	113728291	113728691
												chr14	54684182	54684582		chr15	97275745	97276145		chr1	157291793	157292193		chr17	29646483	29646883
												chr12	19687409	19687809		chr7	80332515	80332915		chr4	27035558	27035958		chr7	126073267	126073667
												chr11	50997663	50998063		chr11	116148588	116148988		chr4	36438649	36439049		chr17	31035848	31036248
												chr7	88486483	88486883		chr15	19251895	19252295		chr1	185762597	185762997		chr17	34471980	34472380
												chr14	62334567	62334967		chr15	37492568	37492968		chr12	74069334	74069734		chr7	133305979	133306379
												chr11	79606753	79607153		chr11	84241628	84242028		chr4	51648663	51649063		chr17	43813971	43814371
												chr7	26104363	26104763		chr15	55153290	55153690		chr12	75196942	75197342		chr7	133827521	133827921
												chr16	10416112	10416512		chr15	64648217	64648617		chr12	81866708	81867108		chr7	135194949	135195349
												chr9	64026381	64026781		chr15	85879663	85880063		chr1	40058871	40059271		chr7	136991587	136991987
												chr15	54535232	54535632		chr15	10687820	10688220		chr12	87048497	87048897		chr17	50806027	50806427
												chr12	80662456	80662856		chr9	121071919	121072319		chr4	91083302	91083702		chr17	54303708	54304108
												chr14	76040654	76041054		chr9	13614441	13614841		chr1	55456165	55456565		chr1	182071085	182071485
												chr9	32206617	32207017		chr9	36984650	36985050		chr12	99181096	99181496		chr7	138281282	138281682
												chr11	94591588	94591988		chr15	36953645	36954045		chrX	160031356	160031756		chr17	86713067	86713467
												chr7	120796591	120796991		chr9	123547922	123548322		chr4	98156094	98156494		chr7	141034881	141035281
												chr7	147994789	147995189		chr9	72249594	72249994		chrX	163495948	163496348		chr17	3350359	3350759
												chr15	100882937	100883337		chr15	30572669	30573069		chrX	165578002	165578402		chr7	142681773	142682173
												chr12	105282155	105282555		chr9	70691082	70691482		chr4	113716498	113716898		chr17	3440849	3441249
												chr15	76738585	76738985		chr9	119879291	119879691		chrX	138801038	138801438		chr17	11712532	11712932
												chr7	36082892	36083292		chr15	100872167	100872567		chr4	134906442	134906842		chr7	150927258	150927658
												chr7	49914875	49915275		chr9	91596032	91596432		chr4	83761497	83761897		chr17	17804249	17804649
												chr8	10587766	10588166		chr11	106701490	106701890		chr4	11195647	11196047		chr16	77510070	77510470
												chr9	121922760	121923160		chr9	26796292	26796692		chr4	44024475	44024875		chr17	20358696	20359096
												chr8	14727170	14727570		chr15	40973700	40974100		chr4	138219248	138219648		chr16	37645856	37646256
												chr12	88262125	88262525		chr15	43926006	43926406		chr4	4423047	4423447		chr7	3657561	3657961
												chr12	103757039	103757439		chr15	58405598	58405998		chr4	48525690	48526090		chr17	26228340	26228740
												chr14	61913248	61913648		chr9	58322986	58323386		chr4	53914984	53915384		chr17	27271827	27272227
												chr9	71116022	71116422		chr15	102367242	102367642		chr4	69486462	69486862		chr17	28509750	28510150
												chr7	52505572	52505972		chr15	22851731	22852131		chr4	94682158	94682558		chr16	8226464	8226864
												chr14	42305413	42305813		chr7	28073735	28074135		chr4	141826053	141826453		chr17	29288815	29289215
												chr11	10222562	10222962		chr7	85798590	85798990		chrX	34723186	34723586		chr7	4994472	4994872
												chr14	11367603	11368003		chr9	28383290	28383690		chr4	154773773	154774173		chr17	32378420	32378820
												chr11	23130023	23130423		chr7	100091681	100092081		chrX	97925225	97925625		chr17	37588097	37588497
												chr14	35240975	35241375		chr7	123404341	123404741		chrX	97962422	97962822		chr7	26603208	26603608
												chr14	105695373	105695773		chr9	117487846	117488246		chrX	99251551	99251951		chr17	38577377	38577777
												chr15	93252962	93253362		chr15	5499142	5499542		chr4	125065935	125066335		chr7	28500083	28500483
												chr12	29508375	29508775		chr15	12392092	12392492		chrX	99420924	99421324		chr17	39399175	39399575
												chr9	107688160	107688560		chr15	45387514	45387914		chr4	127558298	127558698		chr7	29296696	29297096
												chr9	96161798	96162198		chr11	43265752	43266152		chrX	103622890	103623290		chr17	40647794	40648194
												chr15	86025904	86026304		chr1	15007724	15008124		chr4	137616129	137616529		chr7	30953341	30953741
												chr3	96895748	96896148		chr9	123100083	123100483		chr11	38492878	38493278		chr17	42661550	42661950
												chr11	53260808	53261208		chr9	41036788	41037188		chrX	159353600	159354000		chr7	50147027	50147427
												chr11	68796140	68796540		chr7	118126285	118126685		chr11	82845841	82846241		chr17	42671441	42671841
												chr11	84030073	84030473		chr15	83362507	83362907		chr4	155303961	155304361		chr17	42927857	42928257
												chr9	110846168	110846568		chr15	89444073	89444473		chrX	117193260	117193660		chr16	34344007	34344407
												chr15	86215865	86216265		chr15	100915997	100916397		chr11	63776983	63777383		chr16	38137396	38137796
												chr2	167319672	167320072		chr15	56360376	56360776		chrX	5446736	5447136		chr17	43780229	43780629
												chr9	95937882	95938282		chr9	44288142	44288542		chr11	94450263	94450663		chr7	69802603	69803003
												chr9	46370911	46371311		chr1	168111629	168112029		chr11	101018282	101018682		chr7	71904974	71905374
												chr11	60213741	60214141		chr6	37592056	37592456		chr11	106320630	106321030		chr7	84440005	84440405
												chr11	101208064	101208464		chr6	72117894	72118294		chr4	48984529	48984929		chr7	99878953	99879353
												chr14	48515127	48515527		chr6	81019156	81019556		chr11	87644310	87644710		chr17	51870194	51870594
												chr3	129802358	129802758		chr6	83214511	83214911		chr11	94508111	94508511		chr7	102950362	102950762
												chr11	67463800	67464200		chr11	58969143	58969543		chr11	95542217	95542617		chr17	53388129	53388529
												chr2	126670528	126670928		chr11	72473422	72473822		chr4	87563138	87563538		chr17	53637814	53638214
												chr14	55643060	55643460		chr16	36028314	36028714		chr4	100991465	100991865		chr7	119080678	119081078
												chr14	26069346	26069746		chr6	117140016	117140416		chr4	109240333	109240733		chr7	119087489	119087889
												chr11	113262182	113262582		chr11	107714392	107714792		chr4	120569789	120570189		chr7	119416329	119416729
												chr9	73019637	73020037		chr17	80500842	80501242		chr11	62062794	62063194		chr17	55307331	55307731
												chr11	116229417	116229817		chr11	109452260	109452660		chr4	139761041	139761441		chr7	119511225	119511625
												chr14	100331089	100331489		chr9	55132975	55133375		chr4	147434458	147434858		chr17	56915543	56915943
												chr11	105048863	105049263		chr9	88389518	88389918		chr4	3923944	3924344		chr7	129752503	129752903
												chr11	107334453	107334853		chr16	56224809	56225209		chr4	32755305	32755705		chr16	5355150	5355550
												chr11	16303071	16303471		chr6	85105259	85105659		chrX	7288370	7288770		chr17	56939153	56939553
												chr11	21425880	21426280		chr7	135909874	135910274		chr4	57450630	57451030		chr17	57239375	57239775
												chr14	55629364	55629764		chr9	104952588	104952988		chrX	7680405	7680805		chr7	142776944	142777344
												chr14	58611701	58612101		chr11	73021158	73021558		chr11	82192818	82193218		chr17	61315445	61315845
												chr14	71017766	71018166		chr11	31329206	31329606		chrX	11690282	11690682		chr17	61451274	61451674
												chr11	80104513	80104913		chr13	4000936	4001336		chr4	120705621	120706021		chr17	66440088	66440488
												chr11	50859356	50859756		chr10	90181416	90181816		chrX	12416751	12417151		chr1	121894216	121894616
												chr11	19809220	19809620		chr10	94531346	94531746		chr11	102417819	102418219		chr17	68236589	68236989
												chr11	84630839	84631239		chr13	46737703	46738103		chr11	116179614	116180014		chr16	64641614	64642014
												chr14	71045325	71045725		chr13	54158664	54159064		chr4	123579422	123579822		chr4	45381994	45382394
												chr14	27836044	27836444		chr9	25929613	25930013		chr11	120755704	120756104		chr16	28394268	28394668
												chr14	70509306	70509706		chr10	125890920	125891320		chrX	19739455	19739855		chr1	59528454	59528854
												chr11	72392262	72392662		chr6	145663921	145664321		chr11	106254184	106254584		chr17	69544198	69544598
												chr3	69338259	69338659		chr6	122716817	122717217		chr4	131195165	131195565		chr16	29130001	29130401
												chr11	5688616	5689016		chr11	77142214	77142614		chrX	33152254	33152654		chr17	70156057	70156457
												chr9	51600620	51601020		chr9	120452338	120452738		chr4	138169523	138169923		chr17	72209533	72209933
												chr4	38992527	38992927		chr8	31521351	31521751		chrX	34733960	34734360		chr17	74032444	74032844
												chr11	95583101	95583501		chr9	123067513	123067913		chrX	53646486	53646886		chr17	74575375	74575775
												chr14	57428287	57428687		chr9	67662239	67662639		chr11	61560740	61561140		chr17	76253874	76254274
												chr11	100673417	100673817		chr9	115779286	115779686		chr11	78648026	78648426		chr17	77591725	77592125
												chr3	115960266	115960666		chr9	50339028	50339428		chr4	118078230	118078630		chr17	84749569	84749969
												chr2	31782085	31782485		chr13	65277466	65277866		chr11	96653764	96654164		chr17	85529175	85529575
												chr11	94541424	94541824		chr13	110003164	110003564		chr4	5432455	5432855		chr17	87349051	87349451
												chr14	28355713	28356113		chr10	69157791	69158191		chr11	21133354	21133754		chr17	90994198	90994598
												chr11	103022801	103023201		chr10	95312616	95313016		chr4	21933497	21933897		chr17	15510218	15510618
												chr14	27844299	27844699		chr10	70715504	70715904		chr4	37447856	37448256		chr17	25021127	25021527
												chr11	53345829	53346229		chr9	114445228	114445628		chr11	54735683	54736083		chr17	40867025	40867425
												chr2	166889643	166890043		chr10	60638580	60638980		chr4	127278551	127278951		chr7	149333603	149334003
												chr14	68407638	68408038		chr10	126866598	126866998		chr4	129584223	129584623		chr17	59253873	59254273
												chr14	48194398	48194798		chr9	68102047	68102447		chr4	140453256	140453656		chr7	149393896	149394296
												chr11	107330339	107330739		chr9	95636645	95637045		chr11	100833741	100834141		chr17	69640706	69641106
												chr11	19507547	19507947		chr6	29674049	29674449		chr11	4764510	4764910		chr7	150694257	150694657
												chr2	92034745	92035145		chr9	54017294	54017694		chrX	58874217	58874617		chr17	72246865	72247265
												chr11	52168155	52168555		chr10	128986423	128986823		chr11	95180834	95181234		chr7	152254318	152254718
												chr11	88834988	88835388		chr9	62700540	62700940		chrX	71202070	71202470		chr7	6524336	6524736
												chr14	27217961	27218361		chr9	99103936	99104336		chr11	97558985	97559385		chr17	8268432	8268832
												chr11	84311451	84311851		chr6	81668814	81669214		chr4	25227068	25227468		chr7	63369722	63370122
												chr11	86907690	86908090		chr9	119793041	119793441		chr11	10101036	10101436		chr7	71687187	71687587
												chr11	54076895	54077295		chr6	142621761	142622161		chr4	35123201	35123601		chr7	90639934	90640334
												chr11	81583350	81583750		chr9	45223958	45224358		chr4	37284067	37284467		chr7	141815950	141816350
												chr7	72642850	72643250		chr6	33698673	33699073		chr11	61222605	61223005		chr17	18837810	18838210
												chr17	88646302	88646702		chr6	24164249	24164649		chr4	61951062	61951462		chr7	3298775	3299175
												chr11	113667478	113667878		chr9	37087462	37087862		chr11	95001823	95002223		chr7	4394970	4395370
												chr7	88869881	88870281		chr6	115737844	115738244		chr11	8709638	8710038		chr7	6415513	6415913
												chr7	150692633	150693033		chr10	80693777	80694177		chr4	80495471	80495871		chr7	17736724	17737124
												chr11	58003501	58003901		chr10	30558001	30558401		chr11	12432422	12432822		chr17	30100550	30100950
												chr7	25006853	25007253		chr13	18594786	18595186		chr4	94480041	94480441		chr17	33445072	33445472
												chr7	56871563	56871963		chr9	56903995	56904395		chr4	102469293	102469693		chr17	34502775	34503175
												chr1	90162985	90163385		chr6	101566790	101567190		chr11	71966602	71967002		chr17	37909097	37909497
												chr14	55462253	55462653		chr11	82701431	82701831		chr4	118321967	118322367		chr17	44125747	44126147
												chr11	90501395	90501795		chr6	30152634	30153034		chr4	120733952	120734352		chr7	25053633	25054033
												chr14	55780204	55780604		chr6	72777112	72777512		chr4	123624334	123624734		chr17	45905448	45905848
												chr2	69848032	69848432		chr6	89174491	89174891		chr4	150593408	150593808		chr17	53925622	53926022
												chr11	104185463	104185863		chr6	115634000	115634400		chr4	89133705	89134105		chr17	66190875	66191275
												chr1	136029600	136030000		chr11	16128247	16128647		chr4	97348110	97348510		chr7	34936427	34936827
												chr11	83149942	83150342		chr9	115959124	115959524		chr4	99344333	99344733		chr17	66938361	66938761
												chr16	33812020	33812420		chr6	30470402	30470802		chr4	114678240	114678640		chr7	35276231	35276631
												chr11	61554032	61554432		chr9	24564925	24565325		chr4	14838923	14839323		chr7	35316522	35316922
												chr14	77275800	77276200		chr6	26747139	26747539		chr4	22188290	22188690		chr17	67835570	67835970
												chr19	31063683	31064083		chr11	101508588	101508988		chr4	28383465	28383865		chr17	74114986	74115386
												chr14	73987856	73988256		chr11	61450913	61451313		chr4	33286964	33287364		chr7	51420200	51420600
												chr11	83974836	83975236		chr11	39293088	39293488		chr4	53651911	53652311		chr17	78919528	78919928
												chr14	55067821	55068221		chr10	126291265	126291665		chr4	60211237	60211637		chr16	48194537	48194937
												chr19	5611508	5611908		chr6	85458213	85458613		chr4	142096182	142096582		chr17	85331217	85331617
												chr14	47813769	47814169		chr11	53558769	53559169		chr4	125593600	125594000		chr7	56770442	56770842
												chr7	28298311	28298711		chr11	53144281	53144681		chr4	136950888	136951288		chr7	56921153	56921553
												chr19	23696184	23696584		chr6	45614576	45614976		chr4	117477391	117477791		chr7	57029730	57030130
												chr14	47750711	47751111		chr6	46302513	46302913		chr4	144555606	144556006		chr7	72873272	72873672
												chr6	14157526	14157926		chr6	99007275	99007675		chr4	56843197	56843597		chr17	13110018	13110418
												chr14	66353769	66354169		chr10	56274134	56274534		chr4	63204459	63204859		chr7	73689261	73689661
												chr14	57425275	57425675		chr6	110302528	110302928		chr4	135392790	135393190		chr16	63501373	63501773
												chr11	79402818	79403218		chr9	110128967	110129367		chr4	147941166	147941566		chr7	87249810	87250210
												chr10	119561628	119562028		chr9	59223843	59224243		chr4	32585712	32586112		chr16	67074025	67074425
												chr11	88372800	88373200		chr6	136611663	136612063		chr4	46430320	46430720		chr11	115083750	115084150
												chr6	120342275	120342675		chr11	79856358	79856758		chr4	83231503	83231903		chr11	117245056	117245456
												chr14	55738574	55738974		chr9	20354305	20354705		chr4	140290703	140291103		chr11	120910997	120911397
												chr14	78192016	78192416		chr11	103186520	103186920		chr4	141925523	141925923		chr7	111703439	111703839
												chr19	10340321	10340721		chr9	73563952	73564352		chr4	150342628	150343028		chr17	28813624	28814024
												chr14	25323685	25324085		chr6	50511680	50512080		chr11	86688435	86688835		chr7	114971937	114972337
												chr19	32817528	32817928		chr6	83024947	83025347		chr4	151825436	151825836		chr17	29165622	29166022
												chr19	15968891	15969291		chr6	77224923	77225323		chr4	124864769	124865169		chr11	6911031	6911431
												chr17	51972107	51972507		chr10	119529606	119530006		chr11	66571768	66572168		chr17	29194268	29194668
												chr14	59282759	59283159		chr10	15618392	15618792		chr4	126631575	126631975		chr7	115885246	115885646
												chr2	90634281	90634681		chr15	102442697	102443097		chr11	75022194	75022594		chr17	33618463	33618863
												chr2	82257737	82258137		chr6	125440901	125441301		chr11	84979184	84979584		chr17	37972111	37972511
												chr14	102099196	102099596		chr6	18322882	18323282		chr4	33030210	33030610		chr7	116342302	116342702
												chr14	19194989	19195389		chr9	62671348	62671748		chr11	94979811	94980211		chr16	95878036	95878436
												chr10	122276720	122277120		chr15	81582320	81582720		chr11	95973073	95973473		chr11	36506089	36506489
												chr10	43299085	43299485		chr10	127884336	127884736		chr4	41843437	41843837		chr7	120220436	120220836
												chr10	122843158	122843558		chr10	6772244	6772644		chr4	72804841	72805241		chr17	45727154	45727554
												chr19	10097440	10097840		chr15	82403582	82403982		chr11	104231469	104231869		chr11	44747182	44747582
												chr17	74058348	74058748		chr15	85745250	85745650		chr1	101054524	101054924		chr11	46141311	46141711
												chr7	56804983	56805383		chr9	11688987	11689387		chr11	116700350	116700750		chr17	48266501	48266901
												chr17	24951898	24952298		chr15	99200825	99201225		chr1	124702749	124703149		chr17	54971483	54971883
												chr14	106325509	106325909		chr15	100203186	100203586		chr1	125329427	125329827		chr11	52297568	52297968
												chr7	107678504	107678904		chr9	69415386	69415786		chr1	134481970	134482370		chr17	63311897	63312297
												chr7	142728869	142729269		chr9	122800864	122801264		chr4	114070233	114070633		chr7	132142576	132142976
												chr4	116630304	116630704		chr9	66470590	66470990		chr1	144964137	144964537		chr7	132740153	132740553
												chr6	54942577	54942977		chr6	33247567	33247967		chr4	143588286	143588686		chr7	134593203	134593603
												chr6	47125583	47125983		chr10	21728940	21729340		chr4	147467519	147467919		chr17	70321971	70322371
												chr9	99676315	99676715		chr9	39170058	39170458		chr4	114520651	114521051		chr7	135450639	135451039
												chr6	70663102	70663502		chr10	106893694	106894094		chr4	12836339	12836739		chr11	53979695	53980095
												chr11	113506502	113506902		chr9	101124054	101124454		chr11	116992553	116992953		chr17	79388746	79389146
												chr19	44850339	44850739		chr15	98881422	98881822		chr4	19415899	19416299		chr17	85324130	85324530
												chr19	46567427	46567827		chr7	104701698	104702098		chr11	29981221	29981621		chr17	86055823	86056223
												chr19	53630902	53631302		chr7	9785735	9786135		chr4	52889096	52889496		chr17	86796073	86796473
												chr11	98881819	98882219		chr15	52953901	52954301		chr11	4497004	4497404		chr17	22078431	22078831
												chr11	32641641	32642041		chr9	73510644	73511044		chr11	15710921	15711321		chr11	55595790	55596190
												chr9	42938743	42939143		chr10	82100789	82101189		chr4	80061721	80062121		chr17	56169648	56170048
												chr9	59516474	59516874		chr13	114657963	114658363		chr1	186305457	186305857		chr17	75453547	75453947
												chr9	55076229	55076629		chr9	120231566	120231966		chr11	30697743	30698143		chr11	58412356	58412756
												chr11	77854367	77854767		chr9	15747342	15747742		chr1	195364933	195365333		chr7	146209676	146210076
												chr11	78773383	78773783		chr6	5054499	5054899		chr11	36179939	36180339		chr17	81346596	81346996
												chr10	127614848	127615248		chr10	87626560	87626960		chr4	113044332	113044732		chr17	6630692	6631092
												chr6	115773850	115774250		chr6	33193916	33194316		chr11	50520327	50520727		chr11	63294868	63295268
												chr11	62091577	62091977		chr6	33575322	33575722		chr4	127944643	127945043		chr11	67304836	67305236
												chr16	35911243	35911643		chr9	57843152	57843552		chr11	75850410	75850810		chr17	8941480	8941880
												chr11	113043380	113043780		chr10	96783311	96783711		chr4	10487204	10487604		chr7	150625382	150625782
												chr15	76589377	76589777		chr10	119695042	119695442		chr11	91426363	91426763		chr17	14556115	14556515
												chr10	120140822	120141222		chr10	24988299	24988699		chr11	108320687	108321087		chr11	84808400	84808800
												chr9	65122518	65122918		chr10	76136070	76136470		chr11	111367462	111367862		chr7	151897115	151897515
												chr7	149196489	149196889		chr10	107752411	107752811		chr1	77163198	77163598		chr11	96369818	96370218
												chr8	27162001	27162401		chr9	32759005	32759405		chr11	86449622	86450022		chr17	25774089	25774489
												chr11	58942588	58942988		chr8	63312781	63313181		chr11	25089865	25090265		chr7	9230547	9230947
												chr14	119101434	119101834		chr6	87931885	87932285		chr4	101034393	101034793		chr17	29207199	29207599
												chr8	106669582	106669982		chr10	128825998	128826398		chr4	107975552	107975952		chr17	30894792	30895192
												chr5	126453879	126454279		chr6	85338781	85339181		chr11	68483419	68483819		chr7	35322926	35323326
												chr19	36917762	36918162		chr9	83509226	83509626		chr4	119054062	119054462		chr11	100522440	100522840
												chr8	126423793	126424193		chr6	48807918	48808318		chr11	70424239	70424639		chr7	37715081	37715481
												chr5	124289329	124289729		chr9	46665911	46666311		chr4	122697092	122697492		chr11	101123583	101123983
												chr10	59585738	59586138		chr6	56508689	56509089		chr12	21186777	21187177		chr11	101844316	101844716
												chr19	41539607	41540007		chr9	42411439	42411839		chr11	76309586	76309986		chr17	35214892	35215292
												chr9	51143360	51143760		chr10	19392969	19393369		chr12	100422576	100422976		chr17	45251289	45251689
												chr9	75150113	75150513		chr6	147108766	147109166		chr11	120485554	120485954		chr7	72006302	72006702
												chr14	110712245	110712645		chr9	47018256	47018656		chr12	7315650	7316050		chr7	81788055	81788455
												chr7	121222406	121222806		chr9	63123537	63123937		chr11	120071654	120072054		chr7	91971370	91971770
												chr10	62034095	62034495		chr9	21502835	21503235		chr11	81984445	81984845		chr17	53630414	53630814
												chr5	31397308	31397708		chr10	44940756	44941156		chr11	7711324	7711724		chr17	59691153	59691553
												chr19	3789218	3789618		chr9	121383905	121384305		chr11	45876767	45877167		chr7	104099711	104100111
												chr14	27909969	27910369		chr9	32812150	32812550		chr11	54637401	54637801		chr17	62585330	62585730
												chr9	59639706	59640106		chr10	65641381	65641781		chr11	59046297	59046697		chr7	105978022	105978422
												chr15	98647655	98648055		chr10	70949398	70949798		chr11	67651671	67652071		chr17	65981030	65981430
												chr11	57538298	57538698		chr10	86794673	86795073		chr11	69336180	69336580		chr7	107823180	107823580
												chr11	97111117	97111517		chr16	77562646	77563046		chr11	86250357	86250757		chr11	107045239	107045639
												chr11	111704714	111705114		chr6	22780819	22781219		chr11	97205737	97206137		chr7	111406377	111406777
												chr6	70755266	70755666		chr13	31573736	31574136		chr11	107470426	107470826		chr17	75614192	75614592
												chr10	98630987	98631387		chr13	35015778	35016178		chr11	69834290	69834690		chr7	124165412	124165812
												chr6	87463351	87463751		chr8	4357260	4357660		chr11	51742396	51742796		chr17	76845981	76846381
												chr6	95125288	95125688		chr6	117823390	117823790		chr11	116344375	116344775		chr11	118295645	118296045
												chr7	15546273	15546673		chr9	71368242	71368642		chr11	3218110	3218510		chr11	3718927	3719327
												chr7	29221464	29221864		chr9	81835546	81835946		chr11	21379100	21379500		chr7	139776602	139777002
												chr11	104072431	104072831		chr9	57636113	57636513		chr11	49519659	49520059		chr11	20017630	20018030
												chr3	103084840	103085240		chr9	110195023	110195423		chr11	79608448	79608848		chr19	32133346	32133746
												chr3	120988719	120989119		chr9	89073694	89074094		chr11	22632506	22632906		chr17	81542010	81542410
												chr16	52449993	52450393		chr9	14645961	14646361		chr12	9267411	9267811		chr7	21727983	21728383
												chr16	32459805	32460205		chr6	115512695	115513095		chr11	32856941	32857341		chr7	31040589	31040989
												chr3	5687396	5687796		chr9	37424402	37424802		chr12	80756111	80756511		chr11	79751397	79751797
												chr7	19430320	19430720		chr6	29455500	29455900		chr11	54560956	54561356		chr11	83851902	83852302
												chr7	151767371	151767771		chr8	36072753	36073153		chr11	63053891	63054291		chr17	92312326	92312726
												chr7	127172804	127173204		chr9	74731258	74731658		chr8	41388301	41388701		chr7	53206211	53206611
												chr7	108057054	108057454		chr9	88633511	88633911		chr11	71679371	71679771		chr11	93351164	93351564
												chr7	52078791	52079191		chr6	128686149	128686549		chr8	42015234	42015634		chr7	57250670	57251070
												chr16	76202096	76202496		chr16	11275895	11276295		chr11	81049586	81049986		chr19	52697958	52698358
												chr8	121582149	121582549		chr9	97630347	97630747		chr8	51055751	51056151		chr11	95173579	95173979
												chr16	92288603	92289003		chr16	23115169	23115569		chr11	93297167	93297567		chr7	72140063	72140463
												chr7	73149959	73150359		chr9	109251661	109252061		chr11	61156560	61156960		chr19	11189974	11190374
												chr16	8799112	8799512		chr6	71049708	71050108		chr11	120825138	120825538		chr11	8451673	8452073
												chr7	87994616	87995016		chr6	112661781	112662181		chr11	70429849	70430249		chr11	20328017	20328417
												chr2	35440377	35440777		chr13	8063706	8064106		chr11	8648934	8649334		chr11	23297392	23297792
												chr8	15026106	15026506		chr9	123897997	123898397		chr11	17629355	17629755		chr11	35789573	35789973
												chr8	19092050	19092450		chr13	12643211	12643611		chr11	38933519	38933919		chr11	49380849	49381249
												chr7	151735805	151736205		chr9	47059270	47059670		chr11	76082238	76082638		chr11	54696160	54696560
												chr7	19774730	19775130		chr9	54482451	54482851		chr11	82079734	82080134		chr11	54701569	54701969
												chr1	84596505	84596905		chr16	87794734	87795134		chr11	86051269	86051669		chr11	58762615	58763015
												chr17	65560111	65560511		chr16	88194673	88195073		chr11	87889203	87889603		chr11	62298225	62298625
												chr16	32304531	32304931		chr16	17866788	17867188		chr11	100266692	100267092		chr7	90972328	90972728
												chr7	71233689	71234089		chr6	34856155	34856555		chr11	104568360	104568760		chr11	68157438	68157838
												chr7	137674200	137674600		chr6	32270232	32270632		chr11	121644590	121644990		chr11	69049064	69049464
												chr7	38851894	38852294		chr9	96356719	96357119		chr11	23430376	23430776		chr7	105943950	105944350
												chr7	28885546	28885946		chr6	91516661	91517061		chr11	50632898	50633298		chr7	109255250	109255650
												chr7	50780668	50781068		chr6	25007979	25008379		chr11	52844660	52845060		chr11	88713168	88713568
												chr7	46535187	46535587		chr16	24316178	24316578		chr11	57829212	57829612		chr7	116607148	116607548
												chr6	90036503	90036903		chr16	32393832	32394232		chr11	60938507	60938907		chr7	123187148	123187548
												chr6	115681882	115682282		chr5	144039863	144040263		chr11	94210046	94210446		chr11	95898675	95899075
												chr1	154996977	154997377		chr5	27728798	27729198		chr11	105241106	105241506		chr7	133221802	133222202
												chr10	81082246	81082646		chr6	43057969	43058369		chr11	107589762	107590162		chr11	114933054	114933454
												chr7	140697286	140697686		chr1	85133391	85133791		chr11	119281703	119282103		chr7	135509502	135509902
												chr11	102586606	102587006		chr5	53372339	53372739		chr11	56873019	56873419		chr7	144243710	144244110
												chr7	73984218	73984618		chr1	95796920	95797320		chr11	77610105	77610505		chr11	8174361	8174761
												chr7	140337116	140337516		chr6	66879011	66879411		chr8	59932051	59932451		chr11	9625072	9625472
												chr7	15864040	15864440		chr6	77528606	77529006		chr11	82005818	82006218		chr11	12305074	12305474
												chr7	35237472	35237872		chr9	67515019	67515419		chr8	67813967	67814367		chr11	12453405	12453805
												chr10	59809383	59809783		chr6	108853410	108853810		chr11	93569656	93570056		chr7	4551033	4551433
												chr7	26074966	26075366		chr6	113211383	113211783		chr11	117352344	117352744		chr11	23503224	23503624
												chr16	66059303	66059703		chr5	144891240	144891640		chr8	86895262	86895662		chr11	28453061	28453461
												chr11	100672449	100672849		chr9	114774137	114774537		chr8	104089232	104089632		chr7	8368692	8369092
												chr7	20459176	20459576		chr5	151417602	151418002		chr11	104337176	104337576		chr11	35983177	35983577
												chr7	117304537	117304937		chr9	21180342	21180742		chr11	88825844	88826244		chr11	36538149	36538549
												chr15	79048101	79048501		chr5	31408459	31408859		chr8	115265712	115266112		chr11	43916599	43916999
												chr11	70329527	70329927		chr1	12752885	12753285		chr11	107387493	107387893		chr7	11852412	11852812
												chr11	73064981	73065381		chr5	38908741	38909141		chr11	118842287	118842687		chr11	48898418	48898818
												chr16	62914186	62914586		chr9	73007058	73007458		chr11	120563311	120563711		chr7	12045764	12046164
												chr15	84112659	84113059		chr13	100642038	100642438		chr8	63462614	63463014		chr11	57394255	57394655
												chr3	51363731	51364131		chr9	118562180	118562580		chr9	95781807	95782207		chr11	58766381	58766781
												chr16	8377465	8377865		chr9	107939873	107940273		chr11	60148905	60149305		chr11	58821714	58822114
												chr2	90390673	90391073		chr9	88740499	88740899		chr9	21739463	21739863		chr7	13437115	13437515
												chr15	102187895	102188295		chr9	113690719	113691119		chr8	85879201	85879601		chr7	18616439	18616839
												chr15	8134642	8135042		chr16	74445627	74446027		chr11	68650181	68650581		chr7	22761427	22761827
												chr2	10340862	10341262		chr13	58079045	58079445		chr8	90367652	90368052		chr11	59505688	59506088
												chr1	93664892	93665292		chr9	22470224	22470624		chr11	117259049	117259449		chr11	60937359	60937759
												chr11	119929143	119929543		chr9	67698928	67699328		chr8	119191864	119192264		chr11	61051762	61052162
												chr2	153137431	153137831		chr9	96454531	96454931		chr11	72735033	72735433		chr11	64814625	64815025
												chr15	93394927	93395327		chr9	106841648	106842048		chr11	80320153	80320553		chr11	70805956	70806356
												chr2	132550583	132550983		chr9	119320143	119320543		chr11	8756127	8756527		chr11	72256570	72256970
												chr15	52274310	52274710		chr9	99494428	99494828		chr11	29991971	29992371		chr11	95456246	95456646
												chr2	70538201	70538601		chr13	38281862	38282262		chr11	30880767	30881167		chr11	95753622	95754022
												chr3	82845891	82846291		chr9	9871335	9871735		chr11	35628248	35628648		chr7	24713534	24713934
												chr2	28986025	28986425		chr9	11604385	11604785		chr11	63434487	63434887		chr7	26446373	26446773
												chr2	154407138	154407538		chr14	32732612	32733012		chr11	76788532	76788932		chr7	28763643	28764043
												chr2	181413461	181413861		chr9	102731791	102732191		chr11	82709418	82709818		chr11	97703206	97703606
												chr2	11452502	11452902		chr9	44627213	44627613		chr11	83315522	83315922		chr11	98710677	98711077
												chr3	156077504	156077904		chr19	5446750	5447150		chr11	88586525	88586925		chr7	38118799	38119199
												chr15	78978353	78978753		chr14	76873960	76874360		chr11	97494308	97494708		chr11	100047954	100048354
												chr2	156012665	156013065		chr9	36778231	36778631		chr11	98093220	98093620		chr7	48116642	48117042
												chr2	167028791	167029191		chr9	110661785	110662185		chr11	106925544	106925944		chr11	103403775	103404175
												chr3	58158782	58159182		chr2	156117209	156117609		chr8	125762883	125763283		chr7	48615078	48615478
												chr2	119769123	119769523		chr2	162361368	162361768		chr8	127582583	127582983		chr11	110697129	110697529
												chr15	98615558	98615958		chr9	21225128	21225528		chr11	119297201	119297601		chr11	114057093	114057493
												chr14	47482276	47482676		chr2	95450730	95451130		chr8	14368377	14368777		chr7	49774095	49774495
												chr19	7526904	7527304		chr9	65087504	65087904		chr11	55363643	55364043		chr7	50358142	50358542
												chr14	122211078	122211478		chr14	35221814	35222214		chr8	9793327	9793727		chr7	50941088	50941488
												chr14	33006474	33006874		chr4	12262580	12262980		chr11	94115553	94115953		chr7	51106078	51106478
												chr3	63319860	63320260		chr9	20720611	20721011		chr11	97539088	97539488		chr7	51788138	51788538
												chr2	131046528	131046928		chr14	100577030	100577430		chr8	97329256	97329656		chr7	56022139	56022539
												chr2	121735695	121736095		chr4	143020624	143021024		chr6	99579662	99580062		chr7	60790285	60790685
												chr3	87360914	87361314		chr2	181332225	181332625		chr11	31608027	31608427		chr7	67086058	67086458
												chr3	88575296	88575696		chr2	170106252	170106652		chr6	146609134	146609534		chr7	67760926	67761326
												chr4	110101886	110102286		chr2	6707854	6708254		chr11	85666405	85666805		chr7	69706600	69707000
												chr4	116316921	116317321		chr2	47677212	47677612		chr8	126566141	126566541		chr7	70446250	70446650
												chr2	24927927	24928327		chr2	104818984	104819384		chr11	31175594	31175994		chr7	70644130	70644530
												chr2	28322791	28323191		chr19	6290556	6290956		chr8	12718905	12719305		chr7	73608516	73608916
												chr2	152370367	152370767		chr9	6624365	6624765		chr11	35355791	35356191		chr7	73821098	73821498
												chr4	36154339	36154739		chr2	109218819	109219219		chr8	88870308	88870708		chr7	77457819	77458219
												chr2	77296488	77296888		chr19	10116107	10116507		chr11	39837111	39837511		chr7	78034345	78034745
												chr2	31539211	31539611		chr19	53856703	53857103		chr8	4033606	4034006		chr7	79548076	79548476
												chr7	36193878	36194278		chr13	34818955	34819355		chr8	15057393	15057793		chr7	80038298	80038698
												chr2	25154304	25154704		chr2	93708709	93709109		chr8	41505358	41505758		chr7	82243626	82244026
												chr7	87296569	87296969		chr2	132806724	132807124		chr8	67437394	67437794		chr7	85888441	85888841
												chr2	112051749	112052149		chr14	113417515	113417915		chr8	68726334	68726734		chr7	92993012	92993412
												chr2	118690320	118690720		chr9	75970674	75971074		chr8	72844502	72844902		chr7	93346244	93346644
												chr2	162873757	162874157		chr14	35691068	35691468		chr8	74974582	74974982		chr7	93491361	93491761
												chr2	24417465	24417865		chr19	10996213	10996613		chr8	97874477	97874877		chr7	94287576	94287976
												chr2	31032050	31032450		chr14	55246681	55247081		chr8	113445656	113446056		chr7	97627231	97627631
												chr7	25955448	25955848		chr9	55213695	55214095		chr8	25000980	25001380		chr7	99127760	99128160
												chr5	135505979	135506379		chr14	21377434	21377834		chr8	50681647	50682047		chr7	100963023	100963423
												chr5	31900998	31901398		chr8	116864794	116865194		chr8	67871655	67872055		chr7	102906459	102906859
												chr2	172640635	172641035		chr14	51496933	51497333		chr8	80044393	80044793		chr7	103668315	103668715
												chr14	9071815	9072215		chr9	29672418	29672818		chr8	106393896	106394296		chr7	108740044	108740444
												chr14	33283282	33283682		chr9	44729651	44730051		chr8	108622637	108623037		chr7	109570356	109570756
												chr19	46093397	46093797		chr13	29617689	29618089		chr8	16566753	16567153		chr7	112831940	112832340
												chr14	119385867	119386267		chr9	55185757	55186157		chr8	73959267	73959667		chr7	115103339	115103739
												chr7	117546520	117546920		chr9	58064227	58064627		chr8	83387937	83388337		chr7	115711946	115712346
												chr19	46090752	46091152		chr2	38755909	38756309		chr8	5209875	5210275		chr7	116037213	116037613
												chr3	13903942	13904342		chr2	38783586	38783986		chr8	71744863	71745263		chr7	116642986	116643386
												chr15	96013347	96013747		chr9	85735422	85735822		chr8	120760941	120761341		chr7	118896860	118897260
												chr11	39754949	39755349		chr1	162169190	162169590		chr11	42128302	42128702		chr7	121023500	121023900
												chr15	55948523	55948923		chr14	35183365	35183765		chr8	129994242	129994642		chr7	121585324	121585724
												chr11	34093685	34094085		chr9	106251397	106251797		chr11	52127861	52128261		chr7	122586526	122586926
												chr15	35873158	35873558		chr2	52117688	52118088		chr8	87618343	87618743		chr7	123485324	123485724
												chr15	75978967	75979367		chr1	175237067	175237467		chr11	70802925	70803325		chr7	125839655	125840055
												chr11	68833842	68834242		chr2	88782984	88783384		chr8	87973724	87974124		chr7	125974409	125974809
												chr15	81144107	81144507		chr9	48830509	48830909		chr14	61807712	61808112		chr7	126969200	126969600
												chr15	78903540	78903940		chr14	18810759	18811159		chr8	3228491	3228891		chr7	133257041	133257441
												chr13	43296467	43296867		chr16	3888637	3889037		chr11	99284875	99285275		chr7	134813076	134813476
												chr11	117694202	117694602		chr13	92021686	92022086		chr14	66504649	66505049		chr7	152184689	152185089
												chr13	51306000	51306400		chr14	34890410	34890810		chr8	16081782	16082182		chr7	5382900	5383300
												chr13	57880560	57880960		chr7	27392207	27392607		chr8	17913597	17913997		chr7	7124023	7124423
												chr9	95314112	95314512		chr2	19441418	19441818		chr8	19583695	19584095		chr7	10554313	10554713
												chr15	73217474	73217874		chr14	80735249	80735649		chr8	28441811	28442211		chr7	13570535	13570935
												chr11	79801190	79801590		chr13	48376364	48376764		chr11	99974233	99974633		chr7	23533793	23534193
												chr15	76206416	76206816		chr13	60558407	60558807		chr8	35704129	35704529		chr7	51911488	51911888
												chr11	116497979	116498379		chr13	10454581	10454981		chr11	100158059	100158459		chr5	32258818	32259218
												chr11	107017188	107017588		chr9	89564273	89564673		chr8	42784964	42785364		chr7	52525633	52526033
												chr9	123431827	123432227		chr9	115552335	115552735		chr11	108867538	108867938		chr7	53053744	53054144
												chr15	96134649	96135049		chr14	47397326	47397726		chr11	113572571	113572971		chr7	53834843	53835243
												chr11	20168965	20169365		chr14	51418188	51418588		chr11	6014481	6014881		chr7	54196201	54196601
												chr9	18102293	18102693		chr9	25470968	25471368		chr8	68576285	68576685		chr7	57649475	57649875
												chr15	77751377	77751777		chr14	68586862	68587262		chr11	48424547	48424947		chr7	66055554	66055954
												chr11	43523998	43524398		chr9	97192305	97192705		chr8	69102544	69102944		chr7	70293120	70293520
												chr13	35065034	35065434		chr14	31757031	31757431		chr11	69755260	69755660		chr7	83565325	83565725
												chr11	75564007	75564407		chr13	116244556	116244956		chr8	74390423	74390823		chr7	86056303	86056703
												chr15	102299054	102299454		chr14	99028254	99028654		chr11	72439856	72440256		chr7	104760590	104760990
												chr11	18268435	18268835		chr13	68719938	68720338		chr14	77302066	77302466		chr7	109065217	109065617
												chr13	104541493	104541893		chr9	103089341	103089741		chr14	78668943	78669343		chr8	26526609	26527009
												chr7	148666636	148667036		chr9	108222986	108223386		chr11	87680409	87680809		chr8	26909506	26909906
												chr11	59049941	59050341		chr14	14163665	14164065		chr8	83923094	83923494		chr8	27064522	27064922
												chr7	54403321	54403721		chr13	114127372	114127772		chr14	94685746	94686146		chr8	30109009	30109409
												chr13	49330088	49330488		chr9	48787286	48787686		chr11	114617654	114618054		chr8	31397243	31397643
												chr9	112696055	112696455		chr9	57696936	57697336		chr11	118297640	118298040		chr8	31900683	31901083
												chr9	44724262	44724662		chr2	122293475	122293875		chr14	95288522	95288922		chr8	35099134	35099534
												chr11	100368654	100369054		chr9	100908695	100909095		chr11	68907219	68907619		chr8	36077101	36077501
												chr17	22183489	22183889		chr9	96575859	96576259		chr15	81499239	81499639		chr8	36392195	36392595
												chr15	51845398	51845798		chr9	114611714	114612114		chr11	4577683	4578083		chr8	39196186	39196586
												chr11	22980895	22981295		chr2	152031179	152031579		chr14	107528622	107529022		chr8	43622327	43622727
												chr7	149441456	149441856		chr14	45762213	45762613		chr15	85623969	85624369		chr8	43850279	43850679
												chr11	120761128	120761528		chr2	166892803	166893203		chr14	116636543	116636943		chr8	52424509	52424909
												chr13	46905406	46905806		chr9	59371498	59371898		chr14	117040871	117041271		chr8	54527669	54528069
												chr13	13511136	13511536		chr9	78344977	78345377		chr14	120392144	120392544		chr8	55598452	55598852
												chr17	85314748	85315148		chr2	38782610	38783010		chr11	57689053	57689453		chr8	58919073	58919473
												chr15	76671670	76672070		chr6	28461546	28461946		chr14	124454810	124455210		chr8	59996521	59996921
												chr13	12776005	12776405		chr2	104531048	104531448		chr11	82450916	82451316		chr8	60814148	60814548
												chr9	100239732	100240132		chr9	105494988	105495388		chr14	77172927	77173327		chr8	63491301	63491701
												chr6	121138843	121139243		chr9	108325848	108326248		chr11	97662958	97663358		chr8	68932974	68933374
												chr7	120424951	120425351		chr2	140215624	140216024		chr14	4746382	4746782		chr8	69587044	69587444
												chr17	49377801	49378201		chr2	177068458	177068858		chr11	81021966	81022366		chr8	72902755	72903155
												chr9	93796221	93796621		chr9	78033003	78033403		chr14	21227933	21228333		chr8	78359146	78359546
												chr10	59250176	59250576		chr9	34027543	34027943		chr14	30196414	30196814		chr8	84863786	84864186
												chr10	116360179	116360579		chr9	40586149	40586549		chr11	95962332	95962732		chr8	85928037	85928437
												chr11	96656152	96656552		chr6	81326274	81326674		chr14	31344637	31345037		chr8	96369836	96370236
												chr11	88121081	88121481		chr9	78625674	78626074		chr15	88934379	88934779		chr8	97805324	97805724
												chr10	126916139	126916539		chr6	130641001	130641401		chr15	45614511	45614911		chr8	99064053	99064453
												chr11	58114663	58115063		chr9	92784909	92785309		chr14	41860034	41860434		chr8	99979247	99979647
												chr10	58011522	58011922		chr9	43533987	43534387		chr14	46282222	46282622		chr8	109766920	109767320
												chr13	69905755	69906155		chr14	76253436	76253836		chr15	54656648	54657048		chr8	112208136	112208536
												chr13	113014388	113014788		chr10	104196378	104196778		chr11	66112039	66112439		chr8	115877889	115878289
												chr13	49268562	49268962		chr9	98351926	98352326		chr11	70371049	70371449		chr8	120299400	120299800
												chr9	110690668	110691068		chr2	132759869	132760269		chr15	77787072	77787472		chr8	123442054	123442454
												chr11	78167415	78167815		chr2	152379739	152380139		chr15	80385324	80385724		chr8	124228347	124228747
												chr13	62500527	62500927		chr2	34448764	34449164		chr11	84988504	84988904		chr8	127090821	127091221
												chr13	6687969	6688369		chr6	71792547	71792947		chr14	52613285	52613685		chr8	10525374	10525774
												chr13	59941765	59942165		chr9	76721167	76721567		chr11	89798562	89798962		chr8	28736632	28737032
												chr13	62571312	62571712		chr14	65072649	65073049		chr14	52990008	52990408		chr8	49185187	49185587
												chr9	114644444	114644844		chr14	75307860	75308260		chr14	58312702	58313102		chr8	52878842	52879242
												chr9	60528806	60529206		chr10	118714765	118715165		chr11	94468196	94468596		chr8	68793444	68793844
												chr13	50307212	50307612		chr10	120507803	120508203		chr14	64115077	64115477		chr8	75923189	75923589
												chr13	52928571	52928971		chr14	25237355	25237755		chr11	47056580	47056980		chr8	81144587	81144987
												chr13	40945249	40945649		chr9	54592352	54592752		chr11	51553197	51553597		chr8	81269611	81270011
												chr13	46925166	46925566		chr6	87456176	87456576		chr11	51696303	51696703		chr8	84861841	84862241
												chr13	73650674	73651074		chr10	40260404	40260804		chr11	60280112	60280512		chr8	85306454	85306854
												chr13	25099104	25099504		chr6	92232274	92232674		chr11	84182774	84183174		chr8	92373290	92373690
												chr13	34956274	34956674		chr14	122971719	122972119		chr11	119106715	119107115		chr8	97543510	97543910
												chr13	101920871	101921271		chr6	119351053	119351453		chr11	67017893	67018293		chr8	98623806	98624206
												chr13	58157993	58158393		chr6	37405304	37405704		chr11	8853147	8853547		chr8	106465191	106465591
												chr13	66163898	66164298		chr13	59781966	59782366		chr11	68050828	68051228		chr8	109161640	109162040
												chr13	19375038	19375438		chr6	113517393	113517793		chr11	101314515	101314915		chr8	112968867	112969267
												chr13	51940845	51941245		chr14	56191749	56192149		chr11	102186468	102186868		chr8	125500788	125501188
												chr10	99057907	99058307		chr10	18610745	18611145		chr11	119884111	119884511		chr8	129469369	129469769
												chr9	22177237	22177637		chr13	32892692	32893092		chr11	54594300	54594700		chr8	129597012	129597412
												chr10	59714006	59714406		chr10	107672977	107673377		chr11	60861509	60861909		chr8	129873666	129874066
												chr9	61125415	61125815		chr10	126269188	126269588		chr11	81788130	81788530		chr8	3097949	3098349
												chr13	67209485	67209885		chr7	59678498	59678898		chr11	101036241	101036641		chr8	13924082	13924482
												chr9	70087919	70088319		chr7	87323880	87324280		chr11	115603454	115603854		chr8	89098770	89099170
												chr13	70833336	70833736		chr6	107660379	107660779		chr11	6590670	6591070		chr8	93655989	93656389
												chr6	38247017	38247417		chr10	66605553	66605953		chr11	9416889	9417289		chr8	117859769	117860169
												chr13	9923612	9924012		chr15	80788089	80788489		chr11	23315642	23316042		chr8	126642243	126642643
												chr13	24868038	24868438		chr17	8054551	8054951		chr11	58645567	58645967		chr8	128250074	128250474
												chr9	44691697	44692097		chr10	45003819	45004219		chr11	60096391	60096791		chr8	129511417	129511817
												chr6	82069029	82069429		chr6	60831546	60831946		chr11	64735279	64735679		chr8	12855128	12855528
												chr8	126584577	126584977		chr7	73618355	73618755		chr11	66273803	66274203		chr8	37426839	37427239
												chr11	60589131	60589531		chr15	76155134	76155534		chr11	66350284	66350684		chr7	118635695	118636095
												chr11	21612227	21612627		chr6	86785460	86785860		chr11	71170548	71170948		chr7	121455053	121455453
												chr13	20580968	20581368		chr10	73439444	73439844		chr11	79097519	79097919		chr7	130473345	130473745
												chr13	60038472	60038872		chr6	114879378	114879778		chr14	102489365	102489765		chr7	145874787	145875187
												chr9	21512890	21513290		chr10	77858994	77859394		chr11	81712024	81712424		chr7	7409413	7409813
												chr13	59595984	59596384		chr10	99629485	99629885		chr14	121847545	121847945		chr7	16729163	16729563
												chr11	100620782	100621182		chr10	90707083	90707483		chr11	32620824	32621224		chr7	22868953	22869353
												chr13	64549256	64549656		chr10	18719161	18719561		chr11	44412903	44413303		chr7	27866935	27867335
												chr6	86479449	86479849		chr10	71857133	71857533		chr14	47808480	47808880		chr7	31738917	31739317
												chr9	109938559	109938959		chr10	127932358	127932758		chr11	60858480	60858880		chr5	20706589	20706989
												chr10	61081275	61081675		chr10	40479311	40479711		chr14	69179529	69179929		chr7	35448699	35449099
												chr11	88250664	88251064		chr10	23598052	23598452		chr14	10903249	10903649		chr7	37086834	37087234
												chr8	82581286	82581686		chr13	42395894	42396294		chr11	69736007	69736407		chr7	50965979	50966379
												chr8	87779365	87779765		chr3	69042369	69042769		chr11	117755918	117756318		chr7	59219520	59219920
												chr11	97727654	97728054		chr11	14462301	14462701		chr14	124972725	124973125		chr7	69217705	69218105
												chr6	35484498	35484898		chr11	20175083	20175483		chr11	117899543	117899943		chr7	91283039	91283439
												chr6	57656261	57656661		chr11	115239182	115239582		chr14	24857037	24857437		chr7	92200732	92201132
												chr10	76518807	76519207		chr11	23242593	23242993		chr11	72793571	72793971		chr7	104486402	104486802
												chr11	117547269	117547669		chr11	114293511	114293911		chr14	27903480	27903880		chr7	105474675	105475075
												chr13	65691508	65691908		chr2	40640605	40641005		chr14	30386628	30387028		chr7	107985633	107986033
												chr15	11993026	11993426		chr14	21953951	21954351		chr11	60616417	60616817		chr7	122816672	122817072
												chr2	30837084	30837484		chr11	65732356	65732756		chr14	52540899	52541299		chr7	125549372	125549772
												chr6	121076207	121076607		chr14	39673533	39673933		chr11	88763659	88764059		chr7	129423590	129423990
												chr13	51923131	51923531		chr14	44767366	44767766		chr17	75044217	75044617		chr7	130618869	130619269
												chr13	62048009	62048409		chr14	80439429	80439829		chr14	105129095	105129495		chr7	132359322	132359722
												chr13	73297690	73298090		chr14	22816482	22816882		chr11	60347249	60347649		chr7	137628287	137628687
												chr8	11658529	11658929		chr14	24916100	24916500		chr14	49777525	49777925		chr7	146159261	146159661
												chr9	79733310	79733710		chr2	90694126	90694526		chr14	5378827	5379227		chr11	29732576	29732976
												chr6	57179416	57179816		chr2	150742249	150742649		chr17	47963666	47964066		chr11	61478262	61478662
												chr8	17645939	17646339		chr11	5796842	5797242		chr14	27686753	27687153		chr11	72912863	72913263
												chr15	59035859	59036259		chr17	76456982	76457382		chr17	3261378	3261778		chr11	85324127	85324527
												chr13	38435130	38435530		chr11	72444918	72445318		chr17	6683314	6683714		chr11	85612982	85613382
												chr7	88337801	88338201		chr9	92305308	92305708		chr14	122352126	122352526		chr11	89185122	89185522
												chr6	120297911	120298311		chr14	33356239	33356639		chr17	82158089	82158489		chr11	24399988	24400388
												chr10	77503124	77503524		chr11	10563643	10564043		chr14	10857947	10858347		chr11	47945841	47946241
												chr10	59277586	59277986		chr9	109698484	109698884		chr17	17508933	17509333		chr11	51115294	51115694
												chr9	71322949	71323349		chr5	128286483	128286883		chr17	21254715	21255115		chr11	53306374	53306774
												chr9	96074356	96074756		chr14	45596919	45597319		chr14	34129017	34129417		chr11	57433038	57433438
												chr9	21972624	21973024		chr2	6383776	6384176		chr11	55495049	55495449		chr11	70023051	70023451
												chr11	19955585	19955985		chr2	145462654	145463054		chr14	55204042	55204442		chr11	70589659	70590059
												chr13	58416364	58416764		chr2	155582566	155582966		chr11	11694384	11694784		chr11	76335596	76335996
												chr9	65751186	65751586		chr14	33585987	33586387		chr14	58120057	58120457		chr11	83070576	83070976
												chr13	62957553	62957953		chr9	12138520	12138920		chr17	85690491	85690891		chr11	89630325	89630725
												chr10	75546553	75546953		chr5	10095088	10095488		chr11	30906180	30906580		chr11	96288777	96289177
												chr9	56877138	56877538		chr14	74752070	74752470		chr14	69035010	69035410		chr11	107933562	107933962
												chr13	101459100	101459500		chr5	95490760	95491160		chr11	51714528	51714928		chr11	109189736	109190136
												chr13	22120522	22120922		chr14	14851983	14852383		chr14	82883211	82883611		chr11	111424620	111425020
												chr9	71053251	71053651		chr11	112975785	112976185		chr11	70077177	70077577		chr11	113482368	113482768
												chr9	72783091	72783491		chr11	51431155	51431555		chr17	37220253	37220653		chr11	115874618	115875018
												chr2	70877307	70877707		chr11	87214427	87214827		chr14	83959721	83960121		chr11	15194036	15194436
												chr9	70235893	70236293		chr11	60379255	60379655		chr17	13128142	13128542		chr11	20716537	20716937
												chr9	50860317	50860717		chr9	59166648	59167048		chr2	28299862	28300262		chr11	24008904	24009304
												chr6	66389992	66390392		chr11	55795139	55795539		chr17	31801714	31802114		chr11	30251628	30252028
												chr13	52072577	52072977		chr11	120024557	120024957		chr14	95767833	95768233		chr11	33422115	33422515
												chr8	125631340	125631740		chr3	41640309	41640709		chr2	52959122	52959522		chr11	39322969	39323369
												chr17	15600661	15601061		chr11	9035671	9036071		chr14	99539300	99539700		chr11	51296740	51297140
												chr9	75369577	75369977		chr11	70842895	70843295		chr14	117647207	117647607		chr11	58481473	58481873
												chr17	35044152	35044552		chr9	20906361	20906761		chr14	119087414	119087814		chr11	60315071	60315471
												chr13	52723927	52724327		chr9	28005210	28005610		chr14	121233330	121233730		chr11	62409808	62410208
												chr13	96160109	96160509		chr5	19953169	19953569		chr14	121902945	121903345		chr11	62613893	62614293
												chr7	19046024	19046424		chr14	34752332	34752732		chr2	99326818	99327218		chr11	68223669	68224069
												chr7	67396906	67397306		chr14	37993795	37994195		chr2	109534970	109535370		chr11	69261402	69261802
												chr13	55808527	55808927		chr11	30419565	30419965		chr14	76268854	76269254		chr11	74865093	74865493
												chr13	46884211	46884611		chr11	76721437	76721837		chr2	121246633	121247033		chr11	75192101	75192501
												chr7	148824486	148824886		chr9	107559158	107559558		chr1	84861897	84862297		chr11	78558113	78558513
												chr13	42684487	42684887		chr11	55987410	55987810		chr14	24944307	24944707		chr11	79964206	79964606
												chr16	4655483	4655883		chr14	104094512	104094912		chr2	93978823	93979223		chr11	84080400	84080800
												chr16	42474812	42475212		chr11	70712390	70712790		chr1	123315672	123316072		chr11	89201824	89202224
												chr6	15845496	15845896		chr5	72249737	72250137		chr2	121741463	121741863		chr11	90643607	90644007
												chr6	61237382	61237782		chr19	4045967	4046367		chr14	25424543	25424943		chr11	92061514	92061914
												chr5	140151078	140151478		chr11	82700050	82700450		chr14	26656958	26657358		chr11	97461507	97461907
												chr5	148214081	148214481		chr5	113607975	113608375		chr14	62139610	62140010		chr11	102931969	102932369
												chr16	56910490	56910890		chr9	92301105	92301505		chr14	67003717	67004117		chr11	103237535	103237935
												chr13	55359479	55359879		chr9	4415831	4416231		chr14	89323582	89323982		chr11	103275071	103275471
												chr13	3953628	3954028		chr11	40740638	40741038		chr14	8411883	8412283		chr11	103940234	103940634
												chr2	153135398	153135798		chr11	47275067	47275467		chr14	18249871	18250271		chr11	105565123	105565523
												chr13	66245504	66245904		chr11	47747555	47747955		chr14	33036482	33036882		chr11	107206850	107207250
												chr2	173389695	173390095		chr5	140139389	140139789		chr14	54373065	54373465		chr11	107876792	107877192
												chr13	101461048	101461448		chr11	59890288	59890688		chr2	5616128	5616528		chr11	108196960	108197360
												chr9	34941041	34941441		chr19	42168474	42168874		chr2	32120060	32120460		chr11	116376897	116377297
												chr8	23486864	23487264		chr5	22634000	22634400		chr14	35794897	35795297		chr11	116422340	116422740
												chr14	35387286	35387686		chr5	24139630	24140030		chr5	20597030	20597430		chr11	120572503	120572903
												chr9	108417585	108417985		chr14	52809219	52809619		chr1	148517953	148518353		chr11	43366221	43366621
												chr9	18064116	18064516		chr14	14903549	14903949		chr14	68276249	68276649		chr11	57673384	57673784
												chr13	66519547	66519947		chr14	52984611	52985011		chr2	69045962	69046362		chr11	90329700	90330100
												chr9	65131118	65131518		chr19	24289434	24289834		chr1	63809674	63810074		chr11	115073472	115073872
												chr2	152080862	152081262		chr5	18631344	18631744		chr14	5064264	5064664		chr11	117786162	117786562
												chr13	65412183	65412583		chr14	60080603	60081003		chr2	72902307	72902707		chr11	119269406	119269806
												chr9	62263189	62263589		chr19	25569235	25569635		chr5	31334726	31335126		chr11	120351864	120352264
												chr7	26582812	26583212		chr7	116859054	116859454		chr1	190832895	190833295		chr11	3561740	3562140
												chr7	31153849	31154249		chr14	32598886	32599286		chr5	36707729	36708129		chr11	6630421	6630821
												chr9	68090752	68091152		chr16	34233681	34234081		chr1	95639457	95639857		chr11	6786948	6787348
												chr4	48678582	48678982		chr16	48652247	48652647		chr5	37677441	37677841		chr11	8732178	8732578
												chr9	98764894	98765294		chr16	4961559	4961959		chr2	172756691	172757091		chr11	9186065	9186465
												chr13	101315038	101315438		chr14	62943222	62943622		chr5	65549327	65549727		chr11	10451721	10452121
												chr14	63600325	63600725		chr14	103168950	103169350		chr2	13853878	13854278		chr11	10736285	10736685
												chr9	21893745	21894145		chr14	110460897	110461297		chr5	65859174	65859574		chr11	12184865	12185265
												chr4	15675891	15676291		chr14	6028180	6028580		chr5	101995370	101995770		chr11	13540926	13541326
												chr9	110687048	110687448		chr5	116296554	116296954		chr5	104170403	104170803		chr11	16205783	16206183
												chr9	110306786	110307186		chr5	135633576	135633976		chr5	105309376	105309776		chr19	11424511	11424911
												chr19	5715967	5716367		chr14	21053644	21054044		chr2	91025225	91025625		chr19	10404087	10404487
												chr19	5999242	5999642		chr14	115497219	115497619		chr5	108336968	108337368		chr19	47975873	47976273
												chr19	23429589	23429989		chr3	69711909	69712309		chr2	103581935	103582335		chr19	28267993	28268393
												chr2	88435092	88435492		chr14	54062546	54062946		chr2	108335349	108335749		chr17	34163409	34163809
												chr13	35890517	35890917		chr14	12525547	12525947		chr5	113719215	113719615		chr17	40342164	40342564
												chr1	74926903	74927303		chr14	58182345	58182745		chr1	95908215	95908615		chr19	46455483	46455883
												chr16	90292908	90293308		chr14	118520138	118520538		chr2	124423282	124423682		chr19	58133277	58133677
												chr14	31346246	31346646		chr14	58561452	58561852		chr5	114159341	114159741		chr17	48206486	48206886
												chr19	44038768	44039168		chr14	119245799	119246199		chr5	119579812	119580212		chr17	48327962	48328362
												chr8	12470267	12470667		chr5	135960035	135960435		chr1	39284522	39284922		chr17	52289132	52289532
												chr16	32308612	32309012		chr5	35439749	35440149		chr5	131225720	131226120		chr17	84688543	84688943
												chr8	32127498	32127898		chr5	88983014	88983414		chr5	131579872	131580272		chr17	87569801	87570201
												chr13	36731644	36732044		chr5	119206119	119206519		chr5	133308404	133308804		chr17	87993030	87993430
												chr2	118088884	118089284		chr8	11650550	11650950		chr5	135964905	135965305		chr17	94390427	94390827
												chr9	107997902	107998302		chr5	68169248	68169648		chr5	142758152	142758552		chr17	6936129	6936529
												chr9	96252196	96252596		chr14	73636152	73636552		chr5	147057042	147057442		chr17	27959703	27960103
												chr14	42622306	42622706		chr14	26838356	26838756		chr5	148501752	148502152		chr17	36097190	36097590
												chr13	16115054	16115454		chr4	102007718	102008118		chr2	28436565	28436965		chr17	49601797	49602197
												chr13	56759435	56759835		chr5	151050408	151050808		chr2	34260479	34260879		chr19	30977583	30977983
												chr13	45175908	45176308		chr4	142766788	142767188		chr2	164792635	164793035		chr17	63627483	63627883
												chr9	73278389	73278789		chr14	59661324	59661724		chr1	64644713	64645113		chr19	41927246	41927646
												chr2	14247653	14248053		chr14	39806572	39806972		chr5	127845407	127845807		chr17	84309517	84309917
												chr9	44463140	44463540		chr14	72777003	72777403		chr5	151223749	151224149		chr17	84621995	84622395
												chr14	118602253	118602653		chr14	90722804	90723204		chr2	34380771	34381171		chr16	39200797	39201197
												chr2	115858307	115858707		chr14	111169938	111170338		chr1	138452470	138452870		chr17	4315328	4315728
												chr13	42913763	42914163		chr14	118314391	118314791		chr5	50761705	50762105		chr17	4492043	4492443
												chr11	45982957	45983357		chr4	144775500	144775900		chr2	56936139	56936539		chr16	4843202	4843602
												chr11	49205716	49206116		chr14	33683371	33683771		chr2	57650075	57650475		chr17	6587239	6587639
												chr11	54754222	54754622		chr14	70746138	70746538		chr2	67313362	67313762		chr17	8746452	8746852
												chr6	117923523	117923923		chr14	78625503	78625903		chr2	74407237	74407637		chr17	15136890	15137290
												chr2	69475634	69476034		chr14	26611724	26612124		chr2	107104134	107104534		chr17	16842866	16843266
												chr11	67596783	67597183		chr5	123431411	123431811		chr2	134517842	134518242		chr17	17661458	17661858
												chr11	116155203	116155603		chr5	131663659	131664059		chr2	161736496	161736896		chr17	21049322	21049722
												chr2	5635696	5636096		chr5	3053461	3053861		chr2	161775887	161776287		chr16	13162223	13162623
												chr6	90823753	90824153		chr14	106266500	106266900		chr5	115523868	115524268		chr17	28094338	28094738
												chr6	101826032	101826432		chr5	107263609	107264009		chr2	165717603	165718003		chr16	18357762	18358162
												chr9	110704385	110704785		chr5	116497909	116498309		chr5	125038091	125038491		chr16	24642738	24643138
												chr14	57001605	57002005		chr5	136380590	136380990		chr2	176171702	176172102		chr17	34896490	34896890
												chr6	47579451	47579851		chr5	20443267	20443667		chr5	150660742	150661142		chr17	40519422	40519822
												chr9	44313976	44314376		chr14	59533772	59534172		chr2	48299260	48299660		chr17	45770753	45771153
												chr9	73044975	73045375		chr14	75730453	75730853		chr5	118119714	118120114		chr17	46825491	46825891
												chr3	88275073	88275473		chr17	13635383	13635783		chr2	67006380	67006780		chr17	49450083	49450483
												chr14	43282051	43282451		chr11	116068882	116069282		chr10	115308939	115309339		chr17	50115793	50116193
												chr14	31288535	31288935		chr14	21171384	21171784		chr5	16731295	16731695		chr17	57932993	57933393
												chr6	113231799	113232199		chr14	30036976	30037376		chr2	124561430	124561830		chr17	61622023	61622423
												chr10	6939825	6940225		chr11	116516538	116516938		chr2	128987513	128987913		chr17	61623610	61624010
												chr13	55846629	55847029		chr11	7344511	7344911		chr5	37573933	37574333		chr17	63931975	63932375
												chr6	52171627	52172027		chr14	69972647	69973047		chr2	131269305	131269705		chr17	64958461	64958861
												chr3	9610130	9610530		chr5	32677928	32678328		chr5	111371057	111371457		chr17	68194126	68194526
												chr3	33857460	33857860		chr11	61762795	61763195		chr2	132068523	132068923		chr17	68505819	68506219
												chr10	74644485	74644885		chr5	31925157	31925557		chr1	93498717	93499117		chr17	68619562	68619962
												chr13	41842286	41842686		chr5	66632413	66632813		chr2	177849675	177850075		chr17	70003526	70003926
												chr17	28503577	28503977		chr14	12676221	12676621		chr10	6189223	6189623		chr17	70670868	70671268
												chr17	55741076	55741476		chr11	76869772	76870172		chr5	99667797	99668197		chr17	73353468	73353868
												chr3	128959205	128959605		chr5	33904826	33905226		chr10	8713980	8714380		chr17	76669123	76669523
												chr17	56214896	56215296		chr14	110059596	110059996		chr2	72914085	72914485		chr17	90359903	90360303
												chr7	127253810	127254210		chr14	59594257	59594657		chr1	137436846	137437246		chr17	90361142	90361542
												chr17	24570155	24570555		chr9	114663409	114663809		chr2	119032106	119032506		chr17	94454138	94454538
												chr10	69652594	69652994		chr14	79723393	79723793		chr5	110383171	110383571		chr17	6783089	6783489
												chr11	94711420	94711820		chr11	107291862	107292262		chr10	22148162	22148562		chr17	10685387	10685787
												chr17	45688539	45688939		chr3	28935080	28935480		chr3	8306325	8306725		chr16	57378865	57379265
												chr11	106866303	106866703		chr11	115678656	115679056		chr10	34163415	34163815		chr17	16826057	16826457
												chr11	100839545	100839945		chr11	19948011	19948411		chr1	65987241	65987641		chr17	22188364	22188764
												chr11	102685487	102685887		chr5	110462175	110462575		chr5	112920493	112920893		chr16	91982772	91983172
												chr17	12588926	12589326		chr11	4248923	4249323		chr3	19896282	19896682		chr17	35427651	35428051
												chr3	15274729	15275129		chr19	4014068	4014468		chr10	50589626	50590026		chr17	66824269	66824669
												chr11	45865752	45866152		chr14	76642122	76642522		chr5	122749189	122749589		chr16	20860631	20861031
												chr11	4965537	4965937		chr5	116186619	116187019		chr3	33398207	33398607		chr17	86449709	86450109
												chr17	51714485	51714885		chr14	8764879	8765279		chr3	54268809	54269209		chr17	93277975	93278375
												chr11	113237337	113237737		chr11	3160978	3161378		chr1	93814319	93814719		chr17	14724343	14724743
												chr3	104567926	104568326		chr14	24503925	24504325		chr3	63792020	63792420		chr17	20933109	20933509
												chr11	106826592	106826992		chr11	16848801	16849201		chr5	33888555	33888955		chr17	30070826	30071226
												chr11	106911301	106911701		chr14	124546611	124547011		chr3	72968490	72968890		chr1	156619238	156619638
												chr5	66875439	66875839		chr9	114737496	114737896		chr10	127066639	127067039		chr17	30581462	30581862
												chr2	120071150	120071550		chr14	67659070	67659470		chr5	35541539	35541939		chr16	91323497	91323897
												chr3	53175746	53176146		chr9	119188147	119188547		chr3	80176326	80176726		chr16	3794930	3795330
												chr3	131143623	131144023		chr5	63453179	63453579		chr1	147264095	147264495		chr17	35782377	35782777
												chr5	124957787	124958187		chr19	9054317	9054717		chr13	78023597	78023997		chr17	40486812	40487212
												chr11	20491521	20491921		chr11	81321883	81322283		chr10	94892280	94892680		chr17	44588006	44588406
												chr14	119039795	119040195		chr19	41964861	41965261		chr3	103485262	103485662		chr17	45842410	45842810
												chr3	69173280	69173680		chr11	19435245	19435645		chr3	114286273	114286673		chr17	54034768	54035168
												chr3	14381484	14381884		chr14	42900042	42900442		chr13	94383705	94384105		chr17	72436784	72437184
												chr1	123229967	123230367		chr3	119375628	119376028		chr10	100914865	100915265		chr17	83372928	83373328
												chr3	130948649	130949049		chr11	63137928	63138328		chr13	108979751	108980151		chr17	84315122	84315522
												chr11	62280942	62281342		chr11	105121776	105122176		chr3	117332697	117333097		chr4	18667361	18667761
												chr3	96616578	96616978		chr14	18210504	18210904		chr10	107769668	107770068		chr4	39263315	39263715
												chr3	94420611	94421011		chr11	107149127	107149527		chr13	110800131	110800531		chr4	42041467	42041867
												chr9	101075660	101076060		chr16	76866329	76866729		chr3	125299236	125299636		chr4	57977251	57977651
												chr11	103619378	103619778		chr3	83299522	83299922		chr13	116329833	116330233		chr4	65292397	65292797
												chr9	70282167	70282567		chr8	13040368	13040768		chr10	21616183	21616583		chr4	73136153	73136553
												chr17	56234168	56234568		chr19	37765304	37765704		chr10	81507091	81507491		chr4	83368652	83369052
												chr11	35808842	35809242		chr14	57092709	57093109		chr10	121070696	121071096		chr4	149056390	149056790
												chr5	143617527	143617927		chr14	55716923	55717323		chr3	27696838	27697238		chr4	48607100	48607500
												chr5	145611318	145611718		chr14	73969650	73970050		chr10	33850974	33851374		chr4	77667928	77668328
												chr11	65633695	65634095		chr14	35363868	35364268		chr3	32892286	32892686		chr4	106936051	106936451
												chr14	52598217	52598617		chr19	3468193	3468593		chr3	34617962	34618362		chr4	141003998	141004398
												chr9	72471907	72472307		chr14	11558156	11558556		chr10	51969025	51969425		chr4	150692788	150693188
												chr11	20636542	20636942		chr19	23778179	23778579		chr10	60124439	60124839		chr4	150323142	150323542
												chr19	38122557	38122957		chr14	55644369	55644769		chr13	116631820	116632220		chr4	40701930	40702330
												chr3	152424082	152424482		chr14	58351940	58352340		chr3	54675403	54675803		chr4	94716571	94716971
												chr14	99760047	99760447		chr19	12990344	12990744		chr13	120257078	120257478		chr4	104041037	104041437
												chr11	77329651	77330051		chr19	38824718	38825118		chr10	64943403	64943803		chr4	147890684	147891084
												chr14	53199985	53200385		chr2	119462417	119462817		chr10	70623813	70624213		chr4	144044267	144044667
												chr3	32087465	32087865		chr11	87788180	87788580		chr13	45465319	45465719		chr4	9542354	9542754
												chr3	51456147	51456547		chr2	9864664	9865064		chr3	83815766	83816166		chr4	81310816	81311216
												chr5	125865439	125865839		chr11	23045265	23045665		chr10	77082890	77083290		chr4	88578193	88578593
												chr3	51299582	51299982		chr19	37046085	37046485		chr3	84486740	84487140		chr4	106864044	106864444
												chr14	49687763	49688163		chr2	99549965	99550365		chr13	101537165	101537565		chr4	118463597	118463997
												chr8	74362440	74362840		chr3	91060770	91061170		chr7	16494893	16495293		chr4	122853224	122853624
												chr3	10306897	10307297		chr3	116607083	116607483		chr13	112101361	112101761		chr4	126858298	126858698
												chr3	54884009	54884409		chr1	182966977	182967377		chr10	88880356	88880756		chr4	151586690	151587090
												chr3	75784966	75785366		chr2	25667776	25668176		chr10	90667719	90668119		chr16	33028372	33028772
												chr14	62415555	62415955		chr7	121395195	121395595		chr10	116304041	116304441		chr4	23453471	23453871
												chr5	30437674	30438074		chr11	112394407	112394807		chr7	61972638	61973038		chr4	24885615	24886015
												chr4	123457675	123458075		chr11	46838841	46839241		chr10	23656247	23656647		chr16	79563589	79563989
												chr14	47322442	47322842		chr11	77374775	77375175		chr10	9186099	9186499		chr4	48895967	48896367
												chr4	123373434	123373834		chr7	52036889	52037289		chr7	85328222	85328622		chr4	63563060	63563460
												chr14	52507006	52507406		chr7	109051389	109051789		chr10	51612686	51613086		chr19	13123705	13124105
												chr4	134568299	134568699		chr11	84789272	84789672		chr7	87843344	87843744		chr4	94114262	94114662
												chr5	116258215	116258615		chr11	40642007	40642407		chr10	94029726	94030126		chr4	100138129	100138529
												chr3	87814536	87814936		chr7	118488628	118489028		chr10	98855150	98855550		chr4	102624419	102624819
												chr5	147976214	147976614		chr11	116074432	116074832		chr10	101729126	101729526		chr4	112649594	112649994
												chr7	25867021	25867421		chr7	32505929	32506329		chr13	11488880	11489280		chr4	130424713	130425113
												chr14	57993234	57993634		chr16	30462891	30463291		chr7	134485839	134486239		chr4	134944430	134944830
												chr11	78063145	78063545		chr4	150681261	150681661		chr13	31283382	31283782		chr4	136063962	136064362
												chr17	27882150	27882550		chr11	8434877	8435277		chr7	48709448	48709848		chr4	155201497	155201897
												chr3	142303049	142303449		chr15	82989607	82990007		chr10	112667352	112667752		chr19	7451405	7451805
												chr5	138028954	138029354		chr15	12266964	12267364		chr13	40231971	40232371		chr19	10814963	10815363
												chr14	121875270	121875670		chr15	97999946	98000346		chr10	119829373	119829773		chr19	42042974	42043374
												chr11	70434096	70434496		chr7	68914740	68915140		chr13	63583889	63584289		chr4	117481048	117481448
												chr3	89869480	89869880		chr11	48664838	48665238		chr18	19050478	19050878		chr19	29745069	29745469
												chr9	98824608	98825008		chr7	121835852	121836252		chr10	39176622	39177022		chr4	118711145	118711545
												chr11	106996525	106996925		chr11	35536064	35536464		chr18	28729852	28730252		chr19	36210113	36210513
												chr5	15158126	15158526		chr7	26911323	26911723		chr10	42513297	42513697		chr19	37161829	37162229
												chr3	60272518	60272918		chr7	56563082	56563482		chr18	39973815	39974215		chr19	41566603	41567003
												chr3	127149100	127149500		chr10	44862999	44863399		chr18	57047039	57047439		chr4	140448920	140449320
												chr11	29478051	29478451		chr10	75591297	75591697		chr18	59638092	59638492		chr19	30034530	30034930
												chr11	94664690	94665090		chr11	59660630	59661030		chr18	3497287	3497687		chr4	8321021	8321421
												chr14	52099905	52100305		chr7	58716686	58717086		chr18	25787449	25787849		chr4	11578532	11578932
												chr7	57592545	57592945		chr7	118683020	118683420		chr18	54926701	54927101		chr19	38972459	38972859
												chr3	90389560	90389960		chr7	123728130	123728530		chr10	55380737	55381137		chr4	124374967	124375367
												chr19	58992583	58992983		chr4	115590505	115590905		chr18	24074252	24074652		chr4	125624235	125624635
												chr11	54779039	54779439		chr10	120516527	120516927		chr18	36185174	36185574		chr4	118419289	118419689
												chr3	154259407	154259807		chr7	29224599	29224999		chr18	42383007	42383407		chr11	20923052	20923452
												chr11	51603242	51603642		chr11	53638702	53639102		chr10	115572576	115572976		chr11	24968649	24969049
												chr5	137775054	137775454		chr10	24568262	24568662		chr18	62926379	62926779		chr19	55631644	55632044
												chr8	27829838	27830238		chr11	88243197	88243597		chr18	66088016	66088416		chr11	25231056	25231456
												chr11	77339355	77339755		chr4	132019935	132020335		chr10	122182407	122182807		chr4	89122390	89122790
												chr3	55811885	55812285		chr7	87308041	87308441		chr18	67903038	67903438		chr19	8588122	8588522
												chr14	33145055	33145455		chr10	83037251	83037651		chr10	62578134	62578534		chr11	29600084	29600484
												chr11	103104390	103104790		chr7	3499868	3500268		chr18	73864416	73864816		chr11	31361280	31361680
												chr11	49960020	49960420		chr11	114226660	114227060		chr10	105115112	105115512		chr11	35035614	35036014
												chr3	32603010	32603410		chr13	117953881	117954281		chr18	23833220	23833620		chr19	26432858	26433258
												chr3	157623031	157623431		chr11	119520018	119520418		chr10	123688694	123689094		chr11	43196353	43196753
												chr3	135190415	135190815		chr4	42877770	42878170		chr7	48855516	48855916		chr11	43915086	43915486
												chr3	51157305	51157705		chr10	75307665	75308065		chr10	17707002	17707402		chr11	50137294	50137694
												chr3	61072556	61072956		chr6	5391646	5392046		chr18	73410489	73410889		chr4	118278587	118278987
												chr2	76454845	76455245		chr6	51881957	51882357		chr10	59042866	59043266		chr11	51103624	51104024
												chr3	151978604	151979004		chr4	131757799	131758199		chr7	57009200	57009600		chr11	53474638	53475038
												chr7	108567020	108567420		chr11	80072386	80072786		chr7	80570549	80570949		chr11	54418007	54418407
												chr4	150613090	150613490		chr4	135540887	135541287		chr10	98621049	98621449		chr11	54862220	54862620
												chr3	141563321	141563721		chr13	39483061	39483461		chr7	85514396	85514796		chr11	55212623	55213023
												chr3	95021038	95021438		chr4	59101463	59101863		chr10	115014715	115015115		chr11	55512805	55513205
												chr11	78173999	78174399		chr10	43645594	43645994		chr10	126831161	126831561		chr11	58977051	58977451
												chr4	118829797	118830197		chr10	61192928	61193328		chr7	31562166	31562566		chr11	61192508	61192908
												chr4	136415944	136416344		chr13	22869894	22870294		chr10	128246943	128247343		chr11	61961906	61962306
												chr7	52186783	52187183		chr11	84805116	84805516		chr7	100164837	100165237		chr11	65561118	65561518
												chr7	4959799	4960199		chr10	10040929	10041329		chr10	34032339	34032739		chr11	71375001	71375401
												chr7	16558618	16559018		chr10	21178409	21178809		chr7	118156207	118156607		chr11	77401344	77401744
												chr11	97172658	97173058		chr6	121101179	121101579		chr18	31861509	31861909		chr11	88066501	88066901
												chr4	133433770	133434170		chr13	24813735	24814135		chr10	62929797	62930197		chr11	99083065	99083465
												chr4	141157110	141157510		chr11	105505311	105505711		chr10	82817086	82817486		chr11	101958380	101958780
												chr4	140095052	140095452		chr10	42744779	42745179		chr10	82981200	82981600		chr11	103326664	103327064
												chr17	17459747	17460147		chr10	94064320	94064720		chr10	98457946	98458346		chr4	45097955	45098355
												chr15	78702438	78702838		chr6	30073908	30074308		chr7	129245265	129245665		chr11	105071306	105071706
												chr3	131002828	131003228		chr6	41274537	41274937		chr10	105073774	105074174		chr11	106527180	106527580
												chr7	94669068	94669468		chr15	45348712	45349112		chr10	109868319	109868719		chr11	117166494	117166894
												chr4	148681823	148682223		chr6	70773406	70773806		chr3	108015338	108015738		chr19	48342723	48343123
												chr10	126315047	126315447		chr11	53860527	53860927		chr10	117144797	117145197		chr11	13187168	13187568
												chr4	149466349	149466749		chr11	95414436	95414836		chr3	121519620	121520020		chr11	16672237	16672637
												chr10	79613025	79613425		chr6	51836198	51836598		chr18	6068196	6068596		chr11	22105455	22105855
												chr11	87265873	87266273		chr6	84354701	84355101		chr3	121557983	121558383		chr19	50415375	50415775
												chr10	79995269	79995669		chr6	67149920	67150320		chr18	15902876	15903276		chr9	73899850	73900250
												chr4	9752191	9752591		chr6	115613879	115614279		chr3	127009507	127009907		chr19	17726973	17727373
												chr13	101501428	101501828		chr6	143020594	143020994		chr3	131737099	131737499		chr19	56452780	56453180
												chr4	133591863	133592263		chr6	8016178	8016578		chr7	87697885	87698285		chr19	58690667	58691067
												chr11	90752870	90753270		chr6	37446896	37447296		chr18	30750251	30750651		chr19	58902132	58902532
												chr6	88023931	88024331		chr6	39056828	39057228		chr10	7530465	7530865		chr19	57450146	57450546
												chr6	146786881	146787281		chr6	68457956	68458356		chr18	35774243	35774643		chr19	42774882	42775282
												chr3	97413943	97414343		chr6	68881862	68882262		chr10	12757794	12758194		chr19	31708210	31708610
												chr3	102014667	102015067		chr3	94708700	94709100		chr3	146755531	146755931		chr19	27802409	27802809
												chr17	27666073	27666473		chr10	92031540	92031940		chr10	14899291	14899691		chr19	16019671	16020071
												chr6	110904970	110905370		chr6	138064419	138064819		chr18	60803186	60803586		chr19	51090537	51090937
												chr13	9515473	9515873		chr10	109298347	109298747		chr3	26639813	26640213		chr19	22285634	22286034
												chr10	126562250	126562650		chr17	36294782	36295182		chr10	79715839	79716239		chr19	32487925	32488325
												chr17	87266207	87266607		chr10	25340939	25341339		chr3	36537564	36537964		chr19	35805209	35805609
												chr4	146575987	146576387		chr16	20763714	20764114		chr10	83715405	83715805		chr19	45222287	45222687
												chr16	62831675	62832075		chr6	53932667	53933067		chr3	65465614	65466014		chr19	45979062	45979462
												chr4	138552349	138552749		chr10	89508297	89508697		chr10	122229535	122229935		chr19	55954040	55954440
												chr4	150030114	150030514		chr10	116492745	116493145		chr18	70568070	70568470		chr8	87137436	87137836
												chr13	58143420	58143820		chr6	118017742	118018142		chr10	59175542	59175942		chr8	95629958	95630358
												chr16	93626576	93626976		chr13	43119051	43119451		chr18	73886914	73887314		chr8	26527814	26528214
												chr4	120713548	120713948		chr6	120783511	120783911		chr10	70692988	70693388		chr8	30624744	30625144
												chr10	80999484	80999884		chr6	117917517	117917917		chr5	146998980	146999380		chr8	64356020	64356420
												chr10	126809818	126810218		chr6	92236503	92236903		chr10	107830547	107830947		chr8	86125752	86126152
												chr6	145353187	145353587		chr6	5353042	5353442		chr18	77944192	77944592		chr8	87272125	87272525
												chr17	56892583	56892983		chr17	60865808	60866208		chr10	111376467	111376867		chr8	108394000	108394400
												chr10	127764674	127765074		chr10	126472160	126472560		chr10	114860838	114861238		chr8	130376857	130377257
												chr4	145441313	145441713		chr1	80620612	80621012		chr10	22430207	22430607		chr8	14214319	14214719
												chr17	27694089	27694489		chr17	69440070	69440470		chr10	38556302	38556702		chr8	48894787	48895187
												chr4	43540762	43541162		chr4	151056193	151056593		chr10	46295330	46295730		chr8	70070597	70070997
												chr6	124753878	124754278		chr10	39773074	39773474		chr10	59504179	59504579		chr8	73202961	73203361
												chr15	81841667	81842067		chr6	84211476	84211876		chr10	90360421	90360821		chr8	75389422	75389822
												chr4	126912947	126913347		chr6	125015350	125015750		chr18	86617781	86618181		chr8	86569120	86569520
												chr6	88800156	88800556		chr10	77604987	77605387		chr10	60935495	60935895		chr8	87418290	87418690
												chr10	59400140	59400540		chr10	50046723	50047123		chr18	11569246	11569646		chr8	91573092	91573492
												chr15	101807390	101807790		chr1	60355622	60356022		chr10	78968694	78969094		chr8	118792562	118792962
												chr15	5053111	5053511		chr6	35696055	35696455		chr18	75845947	75846347		chr8	121840125	121840525
												chr13	58657406	58657806		chr6	68395780	68396180		chr10	116473231	116473631		chr8	123488605	123489005
												chr19	57896539	57896939		chr3	72850184	72850584		chr18	84353512	84353912		chr8	128396010	128396410
												chr11	101687169	101687569		chr10	59292625	59293025		chr10	25621160	25621560		chr8	4204697	4205097
												chr19	18819407	18819807		chr6	124867168	124867568		chr10	67365309	67365709		chr8	28232756	28233156
												chr17	30939918	30940318		chr3	82011268	82011668		chr18	44665308	44665708		chr8	72906535	72906935
												chr10	110481434	110481834		chr10	120809285	120809685		chr10	3341363	3341763		chr8	76898229	76898629
												chr11	61547095	61547495		chr1	178646245	178646645		chr1	159229686	159230086		chr8	88436475	88436875
												chr1	165895814	165896214		chr15	80750432	80750832		chr10	29987897	29988297		chr8	97226723	97227123
												chr11	79220959	79221359		chr6	13950862	13951262		chr1	174073684	174074084		chr8	108838494	108838894
												chr11	86649287	86649687		chr15	102215612	102216012		chr18	81166439	81166839		chr8	129563996	129564396
												chr10	24758125	24758525		chr6	37265856	37266256		chr18	86019390	86019790		chr8	12554256	12554656
												chr11	3001087	3001487		chr15	25855567	25855967		chr18	88970979	88971379		chr8	13827813	13828213
												chr1	169160763	169161163		chr1	170047478	170047878		chr18	90185138	90185538		chr8	14514398	14514798
												chr13	30176869	30177269		chr15	81806726	81807126		chr18	6847951	6848351		chr8	16209100	16209500
												chr3	54597654	54598054		chr17	5648394	5648794		chr18	13300009	13300409		chr8	27655300	27655700
												chr19	61299851	61300251		chr1	74031049	74031449		chr18	30801435	30801835		chr8	42060727	42061127
												chr3	83518491	83518891		chr13	96791419	96791819		chr10	53748199	53748599		chr8	52497182	52497582
												chr19	31129753	31130153		chr19	60768211	60768611		chr10	70699154	70699554		chr8	68976699	68977099
												chr4	134349075	134349475		chr6	149096749	149097149		chr18	37045413	37045813		chr8	73252848	73253248
												chr19	38524369	38524769		chr1	114529566	114529966		chr10	76940564	76940964		chr8	79817440	79817840
												chr10	66748644	66749044		chr13	57559658	57560058		chr18	65609254	65609654		chr8	87154181	87154581
												chr14	27460398	27460798		chr17	29429593	29429993		chr18	14779148	14779548		chr8	87528287	87528687
												chr19	22392249	22392649		chr6	29888091	29888491		chr18	35859751	35860151		chr8	90497335	90497735
												chr4	124776706	124777106		chr2	163423430	163423830		chr10	94967547	94967947		chr8	102829807	102830207
												chr3	151908578	151908978		chr6	49232810	49233210		chr18	63615166	63615566		chr8	109446611	109447011
												chr3	27831080	27831480		chr10	76665643	76666043		chr5	39976091	39976491		chr8	121018842	121019242
												chr10	128265009	128265409		chr17	37348434	37348834		chr18	80461211	80461611		chr8	122213050	122213450
												chr7	52659939	52660339		chr2	75820755	75821155		chr10	96376580	96376980		chr8	122476114	122476514
												chr10	82006681	82007081		chr13	30065912	30066312		chr5	140590618	140591018		chr8	129536296	129536696
												chr7	67383216	67383616		chr3	121253259	121253659		chr5	147985542	147985942		chr8	129562570	129562970
												chr3	95114747	95115147		chr15	39994043	39994443		chr10	114678132	114678532		chr7	131066204	131066604
												chr13	56140929	56141329		chr13	64604745	64605145		chr18	57087926	57088326		chr8	3028437	3028837
												chr14	67868239	67868639		chr1	191539032	191539432		chr10	121201517	121201917		chr8	19405642	19406042
												chr10	68865102	68865502		chr17	63193618	63194018		chr10	123082617	123083017		chr8	22361026	22361426
												chr13	45508390	45508790		chr13	63814461	63814861		chr5	126114130	126114530		chr8	22551111	22551511
												chr8	24397800	24398200		chr10	110914493	110914893		chr18	3827504	3827904		chr8	24760016	24760416
												chr4	98604934	98605334		chr13	17650836	17651236		chr10	124253861	124254261		chr8	25569648	25570048
												chr7	103300850	103301250		chr13	45587359	45587759		chr18	37376957	37377357		chr8	25675138	25675538
												chr3	69560393	69560793		chr10	51132570	51132970		chr10	127371367	127371767		chr8	27849088	27849488
												chr6	117116822	117117222		chr2	164005898	164006298		chr5	147238390	147238790		chr8	29105240	29105640
												chr4	83166219	83166619		chr1	174393770	174394170		chr18	37871649	37872049		chr8	29351575	29351975
												chr11	4768973	4769373		chr13	99121461	99121861		chr10	6235769	6236169		chr8	33879844	33880244
												chr3	151758005	151758405		chr10	59536071	59536471		chr2	11530078	11530478		chr8	38940926	38941326
												chr6	81387698	81388098		chr2	168768966	168769366		chr10	9606477	9606877		chr8	40454088	40454488
												chr3	103039047	103039447		chr10	60884297	60884697		chr18	47088545	47088945		chr8	40873749	40874149
												chr13	63519472	63519872		chr10	115649197	115649597		chr10	40069448	40069848		chr8	44010036	44010436
												chr6	135488711	135489111		chr10	127121671	127122071		chr18	56605864	56606264		chr8	44175341	44175741
												chr13	12724834	12725234		chr15	102423094	102423494		chr10	5900779	5901179		chr8	50131451	50131851
												chr11	61127577	61127977		chr10	24974308	24974708		chr18	56880603	56881003		chr8	50513612	50514012
												chr4	88775115	88775515		chr2	143800565	143800965		chr10	5993894	5994294		chr8	68471122	68471522
												chr4	86200956	86201356		chr6	22412652	22413052		chr18	81165613	81166013		chr8	78473201	78473601
												chr11	107414673	107415073		chr8	87595843	87596243		chr18	32051486	32051886		chr8	79117356	79117756
												chr6	93747978	93748378		chr10	36562215	36562615		chr18	36134587	36134987		chr8	86122047	86122447
												chr4	84742598	84742998		chr6	31889661	31890061		chr18	65795558	65795958		chr8	89326680	89327080
												chr4	118688184	118688584		chr6	61458352	61458752		chr18	77733285	77733685		chr8	92065152	92065552
												chr19	61221575	61221975		chr6	140327594	140327994		chr18	81430357	81430757		chr8	92800684	92801084
												chr5	111055492	111055892		chr2	11217257	11217657		chr18	82853187	82853587		chr8	92991044	92991444
												chr19	43799646	43800046		chr19	19817970	19818370		chr18	35891543	35891943		chr8	100987255	100987655
												chr2	119431646	119432046		chr3	41351759	41352159		chr18	60894294	60894694		chr8	101052032	101052432
												chr10	74615754	74616154		chr6	6238160	6238560		chr18	3100800	3101200		chr8	102594795	102595195
												chr4	134929220	134929620		chr6	86279958	86280358		chr18	5651315	5651715		chr8	105712161	105712561
												chr4	126669606	126670006		chr6	94138511	94138911		chr18	6063145	6063545		chr8	106226882	106227282
												chr19	29601672	29602072		chr6	145148551	145148951		chr18	9336055	9336455		chr8	111871254	111871654
												chr2	84186451	84186851		chr6	148137447	148137847		chr18	22429337	22429737		chr8	114197406	114197806
												chr19	4768527	4768927		chr6	23393711	23394111		chr18	46324528	46324928		chr8	128024887	128025287
												chr1	137297378	137297778		chr13	117503637	117504037		chr18	54079834	54080234		chr8	10188412	10188812
												chr4	134269821	134270221		chr10	44782237	44782637		chr18	67787865	67788265		chr8	12552808	12553208
												chr4	43033741	43034141		chr2	69985023	69985423		chr18	74601716	74602116		chr8	12862017	12862417
												chr11	79996233	79996633		chr2	72992304	72992704		chr18	10320785	10321185		chr8	12971253	12971653
												chr2	130400676	130401076		chr2	73705265	73705665		chr18	41677913	41678313		chr8	13656806	13657206
												chr3	58588379	58588779		chr2	87309429	87309829		chr18	67715784	67716184		chr8	16117564	16117964
												chr7	64482328	64482728		chr2	90612530	90612930		chr18	76554322	76554722		chr8	23077490	23077890
												chr3	85920876	85921276		chr10	58841466	58841866		chr18	80370825	80371225		chr8	27505494	27505894
												chr4	153202138	153202538		chr6	7231171	7231571		chr18	86312869	86313269		chr8	30217567	30217967
												chr3	88183577	88183977		chr10	59921745	59922145		chr18	68680911	68681311		chr8	34048345	34048745
												chr3	88089541	88089941		chr14	30509342	30509742		chr18	34485609	34486009		chr8	43051147	43051547
												chr4	151798996	151799396		chr19	37129631	37130031		chr10	21337855	21338255		chr8	45607774	45608174
												chr4	139699096	139699496		chr19	41225448	41225848		chr18	14448154	14448554		chr8	48050595	48050995
												chr4	59049638	59050038		chr19	6041022	6041422		chr18	31817950	31818350		chr8	49444501	49444901
												chr3	127137365	127137765		chr14	24354076	24354476		chr10	67161966	67162366		chr8	49523624	49524024
												chr3	25448523	25448923		chr11	101092585	101092985		chr10	122772202	122772602		chr8	60737952	60738352
												chr3	137538554	137538954		chr10	93274268	93274668		chr10	127675774	127676174		chr8	70573160	70573560
												chr2	31939074	31939474		chr10	36736536	36736936		chr18	39364850	39365250		chr8	83367147	83367547
												chr2	49214309	49214709		chr10	93579013	93579413		chr10	5912801	5913201		chr8	117609109	117609509
												chr1	58553449	58553849		chr7	51490704	51491104		chr18	46881067	46881467		chr8	126039118	126039518
												chr4	57686144	57686544		chr7	52250136	52250536		chr10	24484174	24484574		chr8	6996716	6997116
												chr3	145840867	145841267		chr10	109183969	109184369		chr18	61213262	61213662		chr8	18798184	18798584
												chr16	30971596	30971996		chr6	60257406	60257806		chr10	77453348	77453748		chr8	24116857	24117257
												chr2	155118739	155119139		chr5	143009107	143009507		chr18	66249106	66249506		chr5	56651661	56652061
												chr2	32709088	32709488		chr14	106323956	106324356		chr18	70779233	70779633		chr8	38312000	38312400
												chr16	14438876	14439276		chr10	56657892	56658292		chr18	71021859	71022259		chr8	49118004	49118404
												chr4	119011450	119011850		chr13	108917319	108917719		chr18	73782767	73783167		chr8	61849546	61849946
												chr4	135705638	135706038		chr13	16077585	16077985		chr18	74326048	74326448		chr4	107349381	107349781
												chr16	3812207	3812607		chr10	112317365	112317765		chr10	26047003	26047403		chr11	48560053	48560453
												chr1	161166743	161167143		chr10	6198962	6199362		chr10	32020970	32021370		chr11	62774820	62775220
												chr3	145843936	145844336		chr10	20235774	20236174		chr10	45399048	45399448		chr11	77430558	77430958
												chr2	38296727	38297127		chr10	25628110	25628510		chr18	26022156	26022556		chr11	80080603	80081003
												chr4	151273808	151274208		chr14	99329691	99330091		chr10	53728040	53728440		chr11	96126993	96127393
												chr3	40697802	40698202		chr14	118324013	118324413		chr18	47962564	47962964		chr11	105898678	105899078
												chr4	58092567	58092967		chr5	47218076	47218476		chr10	62388885	62389285		chr11	107749041	107749441
												chr4	88468889	88469289		chr14	8994289	8994689		chr14	22734804	22735204		chr11	117351718	117352118
												chr7	28113687	28114087		chr14	48058912	48059312		chr18	84891477	84891877		chr11	120975867	120976267
												chr3	79241875	79242275		chr3	41152703	41153103		chr14	43913117	43913517		chr4	4534207	4534607
												chr2	115056194	115056594		chr14	66192247	66192647		chr18	74068279	74068679		chr11	32637173	32637573
												chr17	87445551	87445951		chr14	99515420	99515820		chr14	116824322	116824722		chr11	45763365	45763765
												chr4	135063854	135064254		chr5	83331823	83332223		chr14	22360498	22360898		chr4	26055210	26055610
												chr16	65558755	65559155		chr5	85466278	85466678		chr14	19068372	19068772		chr11	57939956	57940356
												chr11	60287852	60288252		chr5	100442704	100443104		chr14	42780414	42780814		chr8	67261055	67261455
												chr11	116160532	116160932		chr5	115564160	115564560		chr14	70992823	70993223		chr8	73456125	73456525
												chr4	135357361	135357761		chr5	127144626	127145026		chr14	27821490	27821890		chr11	63758671	63759071
												chr3	79613108	79613508		chr6	68323405	68323805		chr14	28172369	28172769		chr8	31332723	31333123
												chr4	59941217	59941617		chr5	89837216	89837616		chr14	72001010	72001410		chr11	69189345	69189745
												chr11	114623703	114624103		chr3	144354992	144355392		chr14	118102505	118102905		chr8	40575979	40576379
												chr11	29389153	29389553		chr6	89323398	89323798		chr14	35181603	35182003		chr8	61638479	61638879
												chr11	51924876	51925276		chr6	91123499	91123899		chr14	58105233	58105633		chr11	69282061	69282461
												chr2	62854136	62854536		chr11	4554059	4554459		chr14	11462755	11463155		chr8	87156158	87156558
												chr11	105460224	105460624		chr6	136361187	136361587		chr14	18690608	18691008		chr8	90409490	90409890
												chr4	141115856	141116256		chr6	89037915	89038315		chr14	19561367	19561767		chr8	108111994	108112394
												chr19	5959421	5959821		chr6	137957908	137958308		chr14	20793485	20793885		chr8	108518266	108518666
												chr3	90856595	90856995		chr13	76442081	76442481		chr14	39171132	39171532		chr8	123000483	123000883
												chr7	56710716	56711116		chr13	118518712	118519112		chr14	52999897	53000297		chr8	124093466	124093866
												chr11	87855518	87855918		chr6	7237738	7238138		chr14	60864690	60865090		chr8	124989267	124989667
												chr19	3247772	3248172		chr6	131371607	131372007		chr14	74633868	74634268		chr8	4226392	4226792
												chr2	168603449	168603849		chr6	5982127	5982527		chr14	78693792	78694192		chr8	15938165	15938565
												chr11	120779276	120779676		chr3	116764777	116765177		chr14	95129565	95129965		chr8	16583026	16583426
												chr4	149167224	149167624		chr6	51468566	51468966		chr14	111345411	111345811		chr8	30443506	30443906
												chr3	145282544	145282944		chr13	74357633	74358033		chr14	8175820	8176220		chr8	34703864	34704264
												chr11	23339110	23339510		chr13	62311765	62312165		chr14	18712169	18712569		chr8	53849904	53850304
												chr7	144319850	144320250		chr19	4961811	4962211		chr14	21402831	21403231		chr8	65993816	65994216
												chr11	86301296	86301696		chr13	49867033	49867433		chr18	44544568	44544968		chr8	71212210	71212610
												chr2	38705812	38706212		chr6	84408666	84409066		chr14	34905408	34905808		chr8	108618281	108618681
												chr4	46490544	46490944		chr13	94382909	94383309		chr14	41369357	41369757		chr8	115963557	115963957
												chr17	29430680	29431080		chr19	24643052	24643452		chr18	67661317	67661717		chr8	128040689	128041089
												chr4	140287552	140287952		chr6	142180527	142180927		chr18	40093552	40093952		chr8	11766887	11767287
												chr3	87386439	87386839		chr11	82200595	82200995		chr18	72510726	72511126		chr8	23603733	23604133
												chr4	42632200	42632600		chr2	29611134	29611534		chr18	77386750	77387150		chr4	54983803	54984203
												chr4	130920543	130920943		chr13	47081277	47081677		chr14	122200163	122200563		chr4	67166444	67166844
												chr4	120365271	120365671		chr6	116173334	116173734		chr14	4700384	4700784		chr4	67456264	67456664
												chr10	47560879	47561279		chr2	132744954	132745354		chr18	88956146	88956546		chr8	89539785	89540185
												chr11	98465283	98465683		chr5	100968429	100968829		chr14	55117784	55118184		chr8	110355713	110356113
												chr11	114817129	114817529		chr2	144401977	144402377		chr18	67310690	67311090		chr8	128860299	128860699
												chr11	98013187	98013587		chr10	88430420	88430820		chr17	41669508	41669908		chr4	84075114	84075514
												chr10	62550949	62551349		chr5	116474454	116474854		chr18	77611936	77612336		chr8	8509401	8509801
												chr15	82010668	82011068		chr6	38792539	38792939		chr17	76154615	76155015		chr16	98132377	98132777
												chr3	89984057	89984457		chr5	124851492	124851892		chr14	35678217	35678617		chr4	84494148	84494548
												chr3	121952053	121952453		chr2	31107409	31107809		chr17	36389807	36390207		chr8	23181897	23182297
												chr3	103101196	103101596		chr14	121971898	121972298		chr17	38239952	38240352		chr16	20875812	20876212
												chr3	95895071	95895471		chr6	145467544	145467944		chr14	45089875	45090275		chr8	37601569	37601969
												chr10	76955653	76956053		chr14	45905792	45906192		chr17	88345783	88346183		chr8	56183177	56183577
												chr11	6329486	6329886		chr2	58876475	58876875		chr14	54516224	54516624		chr4	88638185	88638585
												chr4	102818950	102819350		chr10	43035031	43035431		chr14	61054381	61054781		chr8	82739706	82740106
												chr11	88923663	88924063		chr10	43722343	43722743		chr17	25931303	25931703		chr8	83514513	83514913
												chr4	21623041	21623441		chr2	75088572	75088972		chr14	70517819	70518219		chr4	100180443	100180843
												chr4	149536678	149537078		chr14	68727099	68727499		chr18	28883262	28883662		chr4	107495313	107495713
												chr14	121216257	121216657		chr14	120518667	120519067		chr17	66055536	66055936		chr16	64085368	64085768
												chr4	141948841	141949241		chr19	40091294	40091694		chr14	120065713	120066113		chr4	112007189	112007589
												chr3	122351628	122352028		chr19	34730988	34731388		chr17	6100054	6100454		chr8	110418481	110418881
												chr4	151057224	151057624		chr19	46177452	46177852		chr14	87953144	87953544		chr4	120412872	120413272
												chr4	56857841	56858241		chr19	46981501	46981901		chr18	34515481	34515881		chr8	112492093	112492493
												chr7	151045886	151046286		chr2	139112179	139112579		chr18	54281932	54282332		chr8	112686905	112687305
												chr5	31473679	31474079		chr3	72495674	72496074		chr17	24978132	24978532		chr16	81768362	81768762
												chr3	97066169	97066569		chr7	71494235	71494635		chr17	32926158	32926558		chr8	123117633	123118033
												chr5	95936670	95937070		chr3	55026406	55026806		chr18	67940465	67940865		chr8	129192867	129193267
												chr5	110839597	110839997		chr3	95668050	95668450		chr11	75152924	75153324		chr8	3379198	3379598
												chr4	86341006	86341406		chr2	153086321	153086721		chr18	79645595	79645995		chr8	4383716	4384116
												chr4	129974411	129974811		chr1	156037381	156037781		chr11	83393699	83394099		chr8	4761567	4761967
												chr13	12466311	12466711		chr2	30155044	30155444		chr18	89884440	89884840		chr8	8463038	8463438
												chr10	79253963	79254363		chr4	131644810	131645210		chr18	19038306	19038706		chr8	12589232	12589632
												chr15	98635662	98636062		chr2	105096827	105097227		chr18	70682798	70683198		chr8	12651239	12651639
												chr10	79455485	79455885		chr4	140822171	140822571		chr18	36812937	36813337		chr8	14887768	14888168
												chr10	118774293	118774693		chr2	26930946	26931346		chr18	55298435	55298835		chr8	22354596	22354996
												chr15	73053924	73054324		chr2	130897670	130898070		chr18	58825589	58825989		chr8	26829241	26829641
												chr15	86080251	86080651		chr7	15854031	15854431		chr18	38732653	38733053		chr8	27265732	27266132
												chr13	53762869	53763269		chr2	26499422	26499822		chr18	7724256	7724656		chr8	34896756	34897156
												chr10	62346111	62346511		chr2	27405795	27406195		chr18	56764204	56764604		chr4	24342239	24342639
												chr10	75923553	75923953		chr3	100226273	100226673		chr18	14653275	14653675		chr4	45114902	45115302
												chr4	46387348	46387748		chr16	51313371	51313771		chr18	6745891	6746291		chr4	46786121	46786521
												chr15	11176177	11176577		chr16	55437450	55437850		chr18	7513505	7513905		chr8	42678696	42679096
												chr9	106034134	106034534		chr1	58523320	58523720		chr18	40653393	40653793		chr4	54204703	54205103
												chr3	96394727	96395127		chr2	23021838	23022238		chr18	42259746	42260146		chr8	45041833	45042233
												chr13	14694739	14695139		chr2	52631377	52631777		chr18	48281962	48282362		chr8	48545704	48546104
												chr13	28036929	28037329		chr3	101023816	101024216		chr18	49595226	49595626		chr8	48953071	48953471
												chr10	128087346	128087746		chr2	139951262	139951662		chr18	77899176	77899576		chr8	55312625	55313025
												chr13	62431423	62431823		chr2	153178117	153178517		chr18	86601492	86601892		chr4	55263432	55263832
												chr13	92831792	92832192		chr16	8550890	8551290		chr18	38765036	38765436		chr8	72823612	72824012
												chr9	123387416	123387816		chr1	135404146	135404546		chr18	64347673	64348073		chr8	74015914	74016314
												chr13	38122895	38123295		chr2	122270335	122270735		chr18	11156687	11157087		chr8	75863923	75864323
												chr15	76400670	76401070		chr16	97557603	97558003		chr18	12762273	12762673		chr8	77647178	77647578
												chr14	122653641	122654041		chr1	33784144	33784544		chr18	19731721	19732121		chr8	79699168	79699568
												chr14	60033690	60034090		chr11	96315349	96315749		chr18	20585314	20585714		chr4	125990095	125990495
												chr4	136708268	136708668		chr4	133863408	133863808		chr18	20846410	20846810		chr8	82609874	82610274
												chr3	108040418	108040818		chr11	116746508	116746908		chr18	39894306	39894706		chr8	85619825	85620225
												chr14	12862444	12862844		chr11	120030579	120030979		chr11	93790431	93790831		chr8	86466413	86466813
												chr4	117600742	117601142		chr11	31028568	31028968		chr18	40651637	40652037		chr8	86927560	86927960
												chr4	148977974	148978374		chr11	13288964	13289364		chr11	100367942	100368342		chr8	86984246	86984646
												chr4	137524085	137524485		chr4	88906041	88906441		chr18	42408842	42409242		chr8	87620459	87620859
												chr3	30407194	30407594		chr3	55425872	55426272		chr11	114729725	114730125		chr8	89031657	89032057
												chr4	149626952	149627352		chr4	94926706	94927106		chr18	49121302	49121702		chr8	95078563	95078963
												chr14	32953050	32953450		chr1	98341813	98342213		chr11	121222637	121223037		chr8	97412579	97412979
												chr7	148010558	148010958		chr7	25349664	25350064		chr18	51381960	51382360		chr8	98436512	98436912
												chr3	30918696	30919096		chr1	4748121	4748521		chr18	54067374	54067774		chr8	99863214	99863614
												chr4	131525377	131525777		chr1	9682835	9683235		chr18	58251421	58251821		chr8	102770691	102771091
												chr4	131810889	131811289		chr11	97918883	97919283		chr11	82392122	82392522		chr8	111976086	111976486
												chr5	146383157	146383557		chr3	140249330	140249730		chr18	62844000	62844400		chr8	117912315	117912715
												chr5	149791482	149791882		chr3	104530226	104530626		chr11	95721881	95722281		chr8	118664933	118665333
												chr14	76283076	76283476		chr17	28801276	28801676		chr11	102860657	102861057		chr4	142109774	142110174
												chr9	72933958	72934358		chr3	34331413	34331813		chr11	103826003	103826403		chr8	122992172	122992572
												chr9	107595736	107596136		chr3	35782172	35782572		chr11	113580768	113581168		chr8	124294144	124294544
												chr5	30043493	30043893		chr4	127054569	127054969		chr18	87180166	87180566		chr4	69848287	69848687
												chr3	55298262	55298662		chr11	89916895	89917295		chr15	9284429	9284829		chr8	126887514	126887914
												chr3	79315811	79316211		chr2	165351097	165351497		chr18	11097742	11098142		chr8	131003476	131003876
												chr4	40164962	40165362		chr2	14000741	14001141		chr15	10565039	10565439		chr4	150695756	150696156
												chr4	139202831	139203231		chr16	42273525	42273925		chr11	60443213	60443613		chr4	132804894	132805294
												chr11	23174003	23174403		chr11	29479602	29480002		chr18	25157162	25157562		chr8	5368149	5368549
												chr11	115389693	115390093		chr16	43689246	43689646		chr11	85158258	85158658		chr8	9871230	9871630
												chr14	24951336	24951736		chr11	75453559	75453959		chr15	27193664	27194064		chr8	13772080	13772480
												chr11	29593594	29593994		chr2	36205119	36205519		chr18	82530076	82530476		chr4	4272978	4273378
												chr4	154152699	154153099		chr11	118395982	118396382		chr18	5040585	5040985		chr4	10733113	10733513
												chr8	123085949	123086349		chr11	93825769	93826169		chr15	31424142	31424542		chr8	59868386	59868786
												chr6	83645292	83645692		chr11	116493052	116493452		chr11	92806427	92806827		chr4	34974487	34974887
												chr3	94260329	94260729		chr3	129026735	129027135		chr15	65971555	65971955		chr8	75648978	75649378
												chr11	68358024	68358424		chr2	168699018	168699418		chr18	8098721	8099121		chr4	40197497	40197897
												chr11	73036056	73036456		chr11	86796128	86796528		chr11	8941069	8941469		chr8	78400471	78400871
												chr11	97592439	97592839		chr2	92839252	92839652		chr11	20172154	20172554		chr4	59549493	59549893
												chr5	110519233	110519633		chr2	126965354	126965754		chr11	43212845	43213245		chr4	79612125	79612525
												chr5	116094229	116094629		chr2	131079725	131080125		chr15	82119827	82120227		chr4	86721824	86722224
												chr11	121707253	121707653		chr2	83713902	83714302		chr11	68371980	68372380		chr8	83693341	83693741
												chr19	45274665	45275065		chr2	85121511	85121911		chr11	69456463	69456863		chr8	96530368	96530768
												chr11	70327100	70327500		chr2	71461668	71462068		chr11	74474711	74475111		chr8	116921437	116921837
												chr3	95665171	95665571		chr11	70265591	70265991		chr11	80026130	80026530		chr8	124188164	124188564
												chr11	10096398	10096798		chr11	79852808	79853208		chr11	89153466	89153866		chr8	125518637	125519037
												chr3	54318703	54319103		chr3	65734183	65734583		chr11	97443777	97444177		chr8	125913643	125914043
												chr4	133868799	133869199		chr11	43308529	43308929		chr11	103282585	103282985		chr8	9017278	9017678
												chr19	58529640	58530040		chr2	102822071	102822471		chr11	110239067	110239467		chr8	9148717	9149117
												chr19	44341024	44341424		chr3	108292866	108293266		chr15	27151926	27152326		chr8	9645784	9646184
												chr4	118009255	118009655		chr19	50814097	50814497		chr18	12195493	12195893		chr8	13683197	13683597
												chr2	130239608	130240008		chr11	85953838	85954238		chr11	116216125	116216525		chr8	17264679	17265079
												chr3	129433346	129433746		chr2	177581701	177582101		chr15	37728478	37728878		chr8	18022137	18022537
												chr3	121824901	121825301		chr11	33994515	33994915		chr11	7945126	7945526		chr8	28187125	28187525
												chr19	22919222	22919622		chr2	5323859	5324259		chr15	77182648	77183048		chr8	30667064	30667464
												chr19	36981720	36982120		chr3	142839599	142839999		chr18	58276480	58276880		chr8	31580370	31580770
												chr19	30279369	30279769		chr11	115994284	115994684		chr15	81224224	81224624		chr8	35153031	35153431
												chr8	23303045	23303445		chr19	36670089	36670489		chr11	40028769	40029169		chr8	41380457	41380857
												chr8	73153619	73154019		chr2	84854348	84854748		chr15	86533073	86533473		chr8	44368189	44368589
												chr4	125983280	125983680		chr11	72522384	72522784		chr18	38342910	38343310		chr8	44381645	44382045
												chr17	56362329	56362729		chr17	10033392	10033792		chr8	84724446	84724846		chr8	51057740	51058140
												chr2	172477360	172477760		chr11	55051261	55051661		chr8	86353776	86354176		chr8	52035354	52035754
												chr8	116892923	116893323		chr2	44968423	44968823		chr18	38541546	38541946		chr8	58635392	58635792
												chr17	88145594	88145994		chr11	106990477	106990877		chr11	57787557	57787957		chr8	58975816	58976216
												chr8	123347701	123348101		chr15	23992535	23992935		chr18	80100244	80100644		chr8	60536327	60536727
												chr8	113153143	113153543		chr15	37757394	37757794		chr11	74992387	74992787		chr8	61329798	61330198
												chr2	166816362	166816762		chr3	98225346	98225746		chr8	91458912	91459312		chr8	62742278	62742678
												chr16	11297770	11298170		chr14	15165449	15165849		chr18	4058505	4058905		chr8	63579031	63579431
												chr8	106610517	106610917		chr14	67009619	67010019		chr8	111415148	111415548		chr8	64220830	64221230
												chr16	33316461	33316861		chr15	81797388	81797788		chr18	10286242	10286642		chr8	65237830	65238230
												chr8	24138367	24138767		chr11	97456340	97456740		chr8	114616082	114616482		chr8	67199827	67200227
												chr2	91077582	91077982		chr15	92237399	92237799		chr18	14608543	14608943		chr8	69203334	69203734
												chr4	138707310	138707710		chr3	69152353	69152753		chr18	35240559	35240959		chr8	69423622	69424022
												chr2	132108010	132108410		chr14	30950143	30950543		chr18	53917556	53917956		chr8	70597911	70598311
												chr4	151349558	151349958		chr11	69675584	69675984		chr18	66004198	66004598		chr8	71562721	71563121
												chr4	102392120	102392520		chr15	101608467	101608867		chr18	66480845	66481245		chr8	75404477	75404877
												chr2	91242260	91242660		chr15	13787900	13788300		chr18	85407773	85408173		chr8	76518055	76518455
												chr2	103415754	103416154		chr11	102141622	102142022		chr18	40479378	40479778		chr8	79574168	79574568
												chr17	15228699	15229099		chr11	103790572	103790972		chr18	50142139	50142539		chr8	83577547	83577947
												chr1	157417042	157417442		chr11	101612922	101613322		chr18	67977009	67977409		chr8	83852417	83852817
												chr4	135627266	135627666		chr10	100315881	100316281		chr18	71766249	71766649		chr8	92632857	92633257
												chr8	107681457	107681857		chr11	64701868	64702268		chr18	75554831	75555231		chr8	92855190	92855590
												chr4	134381606	134382006		chr10	20091041	20091441		chr18	77231319	77231719		chr8	94717445	94717845
												chr2	125762122	125762522		chr11	22167698	22168098		chr18	89279272	89279672		chr8	96918957	96919357
												chr4	122982526	122982926		chr10	115021667	115022067		chr18	70607899	70608299		chr8	101248755	101249155
												chr18	83123151	83123551		chr10	115900803	115901203		chr18	24022075	24022475		chr8	102057501	102057901
												chr18	63814876	63815276		chr10	39992257	39992657		chr18	64503309	64503709		chr8	102884772	102885172
												chr4	130150097	130150497		chr11	24163157	24163557		chr18	65125051	65125451		chr8	104014024	104014424
												chr8	129043462	129043862		chr10	69323636	69324036		chr18	79695873	79696273		chr8	105358766	105359166
												chr8	28092169	28092569		chr11	30793797	30794197		chr18	35123042	35123442		chr8	112250070	112250470
												chr8	11924171	11924571		chr3	88966205	88966605		chr18	42365388	42365788		chr8	114026035	114026435
												chr8	11187489	11187889		chr10	42319219	42319619		chr18	5016838	5017238		chr8	115587326	115587726
												chr8	123627950	123628350		chr3	122642127	122642527		chr18	12796493	12796893		chr8	118696382	118696782
												chr8	91279027	91279427		chr11	121387565	121387965		chr18	20876274	20876674		chr8	130594121	130594521
												chr8	123494263	123494663		chr15	82537974	82538374		chr8	120752929	120753329		chr8	131008607	131009007
												chr4	6354575	6354975		chr3	67991390	67991790		chr18	47009830	47010230		chr8	5114253	5114653
												chr4	119888525	119888925		chr10	114906986	114907386		chr8	126514941	126515341		chr8	11366902	11367302
												chr4	115713957	115714357		chr14	8648137	8648537		chr18	61125479	61125879		chr8	48871424	48871824
												chr4	152037166	152037566		chr14	48040549	48040949		chr18	81359055	81359455		chr8	61127026	61127426
												chr4	56375016	56375416		chr10	106826680	106827080		chr18	36057644	36058044		chr8	85518983	85519383
												chr8	126917841	126918241		chr11	39499409	39499809		chr18	36758013	36758413		chr8	13872718	13873118
												chr7	31609112	31609512		chr15	17622413	17622813		chr8	126402824	126403224		chr8	22843622	22844022
												chr4	129043083	129043483		chr15	25662492	25662892		chr8	27471069	27471469		chr8	42225470	42225870
												chr7	119789894	119790294		chr15	76849165	76849565		chr8	35885302	35885702		chr8	48301542	48301942
												chr7	3544103	3544503		chr10	33897943	33898343		chr18	76774240	76774640		chr8	67738572	67738972
												chr7	87153870	87154270		chr10	8316955	8317355		chr8	48312254	48312654		chr8	76039279	76039679
												chr4	140273150	140273550		chr13	9867153	9867553		chr18	77094661	77095061		chr8	83224769	83225169
												chr7	131926310	131926710		chr11	106187129	106187529		chr6	121163538	121163938		chr8	92417542	92417942
												chr8	131465134	131465534		chr11	60145150	60145550		chr18	28236227	28236627		chr8	96676391	96676791
												chr4	152656431	152656831		chr13	40941749	40942149		chr8	47651469	47651869		chr8	98566972	98567372
												chr8	48031523	48031923		chr13	53451756	53452156		chr8	53561616	53562016		chr8	107524253	107524653
												chr4	122645863	122646263		chr10	8553604	8554004		chr6	3685442	3685842		chr8	112578317	112578717
												chr8	73368416	73368816		chr13	91998436	91998836		chr8	75252835	75253235		chr8	114078488	114078888
												chr4	130822388	130822788		chr15	73753851	73754251		chr8	115380536	115380936		chr16	84795615	84796015
												chr14	65226157	65226557		chr11	77280536	77280936		chr8	129980571	129980971		chr16	87877459	87877859
												chr4	43445472	43445872		chr11	43036739	43037139		chr6	20816633	20817033		chr16	73000503	73000903
												chr7	149158603	149159003		chr11	89203578	89203978		chr6	23677354	23677754		chr16	11489734	11490134
												chr7	97096771	97097171		chr15	13507030	13507430		chr6	25213790	25214190		chr16	94744769	94745169
												chr2	157892796	157893196		chr14	19838499	19838899		chr6	26149540	26149940		chr16	52455289	52455689
												chr7	52776875	52777275		chr5	130831028	130831428		chr8	60807260	60807660		chr16	95511735	95512135
												chr2	25155464	25155864		chr10	120797422	120797822		chr6	59041925	59042325		chr16	17725096	17725496
												chr4	134622629	134623029		chr5	64559995	64560395		chr8	75275085	75275485		chr16	8616860	8617260
												chr14	21715753	21716153		chr14	53363539	53363939		chr6	65528585	65528985		chr16	21708035	21708435
												chr4	43492357	43492757		chr15	43685189	43685589		chr8	81796513	81796913		chr16	58665105	58665505
												chr4	135264974	135265374		chr11	68802833	68803233		chr6	80864650	80865050		chr11	74268003	74268403
												chr7	149256758	149257158		chr5	123284274	123284674		chr18	42515629	42516029		chr11	75141348	75141748
												chr4	141267824	141268224		chr10	129798525	129798925		chr18	68033188	68033588		chr11	82096052	82096452
												chr8	75049967	75050367		chr10	26115179	26115579		chr18	71092414	71092814		chr11	84085483	84085883
												chr7	29312982	29313382		chr15	60931180	60931580		chr8	90389521	90389921		chr8	114822468	114822868
												chr4	132789470	132789870		chr11	91641002	91641402		chr6	95685302	95685702		chr11	96532948	96533348
												chr8	107094294	107094694		chr10	76964132	76964532		chr8	95439465	95439865		chr11	98585052	98585452
												chr7	132202282	132202682		chr10	79231136	79231536		chr18	75781298	75781698		chr11	100107731	100108131
												chr8	121880541	121880941		chr9	45582178	45582578		chr18	80253309	80253709		chr5	43782873	43783273
												chr18	60946685	60947085		chr5	53905451	53905851		chr9	31260909	31261309		chr8	118115079	118115479
												chr4	123217374	123217774		chr10	27562605	27563005		chr18	14861002	14861402		chr8	123874653	123875053
												chr3	127261122	127261522		chr13	67162505	67162905		chr9	37201496	37201896		chr11	105634879	105635279
												chr19	44027031	44027431		chr3	9448515	9448915		chr9	72035797	72036197		chr8	125198899	125199299
												chr8	97525566	97525966		chr15	79848057	79848457		chr9	102687798	102688198		chr16	11457801	11458201
												chr11	97183544	97183944		chr10	67624389	67624789		chr9	116066935	116067335		chr8	128697977	128698377
												chr8	116963763	116964163		chr10	41181551	41181951		chr9	83248897	83249297		chr11	112992332	112992732
												chr11	118871223	118871623		chr10	93126283	93126683		chr9	100899271	100899671		chr8	12580988	12581388
												chr8	24454047	24454447		chr3	96554385	96554785		chr9	57404276	57404676		chr16	40538262	40538662
												chr18	75122755	75123155		chr3	109529139	109529539		chr9	9918638	9919038		chr11	115451267	115451667
												chr3	116455253	116455653		chr9	42697445	42697845		chr9	72259493	72259893		chr11	119170589	119170989
												chr4	147490275	147490675		chr10	43455542	43455942		chr9	107528080	107528480		chr8	45008208	45008608
												chr11	6456583	6456983		chr10	77870569	77870969		chr9	3933986	3934386		chr8	47771914	47772314
												chr11	79938091	79938491		chr15	7977465	7977865		chr9	27294026	27294426		chr8	48964231	48964631
												chr11	80231752	80232152		chr3	141693494	141693894		chr9	29265781	29266181		chr8	49634988	49635388
												chr11	100575846	100576246		chr9	74924316	74924716		chr9	57368125	57368525		chr11	3400985	3401385
												chr4	147525485	147525885		chr3	19960187	19960587		chr9	66246482	66246882		chr8	59056045	59056445
												chr19	5085811	5086211		chr10	66335527	66335927		chr18	36496120	36496520		chr16	88591155	88591555
												chr8	97336678	97337078		chr10	58795229	58795629		chr9	72336896	72337296		chr8	72763568	72763968
												chr3	102904677	102905077		chr10	120443820	120444220		chr18	10469998	10470398		chr8	72853899	72854299
												chr18	68634276	68634676		chr9	113538769	113539169		chr18	22111221	22111621		chr5	107732523	107732923
												chr18	13083732	13084132		chr10	53526503	53526903		chr9	72969567	72969967		chr16	23174422	23174822
												chr3	90294795	90295195		chr8	113509916	113510316		chr18	41645255	41645655		chr11	16253247	16253647
												chr3	16056507	16056907		chr8	130982135	130982535		chr9	80332836	80333236		chr16	26133593	26133993
												chr18	37594987	37595387		chr3	127450206	127450606		chr9	100949049	100949449		chr16	36199016	36199416
												chr3	127259754	127260154		chr13	101778952	101779352		chr18	46764722	46765122		chr16	46059397	46059797
												chr18	61857737	61858137		chr14	108857703	108858103		chr9	109818979	109819379		chr8	113023598	113023998
												chr4	129061891	129062291		chr14	122378901	122379301		chr18	48648264	48648664		chr8	119723677	119724077
												chr3	41416122	41416522		chr14	27711547	27711947		chr9	115000960	115001360		chr11	22759873	22760273
												chr8	34040919	34041319		chr14	25889492	25889892		chr18	54602250	54602650		chr8	129554000	129554400
												chr8	73345427	73345827		chr15	33972839	33973239		chr18	64718691	64719091		chr11	31277946	31278346
												chr3	91924973	91925373		chr13	107244578	107244978		chr9	59829266	59829666		chr8	36337199	36337599
												chr7	29760748	29761148		chr15	77760728	77761128		chr18	67798386	67798786		chr8	40513534	40513934
												chr19	3748608	3749008		chr13	23522683	23523083		chr18	69629934	69630334		chr8	40628892	40629292
												chr8	122702793	122703193		chr13	47671894	47672294		chr18	70049051	70049451		chr11	31456264	31456664
												chr7	133536569	133536969		chr14	22070716	22071116		chr18	72059421	72059821		chr8	45767616	45768016
												chr18	78030736	78031136		chr15	34096664	34097064		chr18	74687805	74688205		chr16	62816019	62816419
												chr18	61806794	61807194		chr9	94769823	94770223		chr18	77191823	77192223		chr8	47405599	47405999
												chr5	86218162	86218562		chr14	46068469	46068869		chr9	43697280	43697680		chr11	45345638	45346038
												chr5	108519282	108519682		chr14	46231335	46231735		chr18	77318782	77319182		chr8	95180899	95181299
												chr7	86891710	86892110		chr14	121684625	121685025		chr9	67544384	67544784		chr11	45737018	45737418
												chr4	62482283	62482683		chr13	112324334	112324734		chr18	77969532	77969932		chr16	67868993	67869393
												chr8	87513696	87514096		chr13	9881502	9881902		chr9	106450345	106450745		chr8	106275278	106275678
												chr4	94320201	94320601		chr10	76772252	76772652		chr18	82351813	82352213		chr11	48228236	48228636
												chr7	80776133	80776533		chr14	20905453	20905853		chr18	90401247	90401647		chr8	120130317	120130717
												chr3	106015212	106015612		chr14	90207846	90208246		chr18	90746263	90746663		chr8	3058549	3058949
												chr18	36488167	36488567		chr10	84797612	84798012		chr18	19572855	19573255		chr11	57370106	57370506
												chr8	3336960	3337360		chr14	8989477	8989877		chr18	35196051	35196451		chr8	4730964	4731364
												chr8	13753682	13754082		chr14	33536992	33537392		chr18	52310817	52311217		chr11	61292436	61292836
												chr18	12395467	12395867		chr10	17480536	17480936		chr18	61444779	61445179		chr16	73351009	73351409
												chr8	120858819	120859219		chr15	14782652	14783052		chr18	74974052	74974452		chr11	63514294	63514694
												chr8	113250748	113251148		chr9	79075338	79075738		chr18	77184191	77184591		chr11	64817820	64818220
												chr3	88657095	88657495		chr9	80229728	80230128		chr18	12441988	12442388		chr16	84776611	84777011
												chr8	116836574	116836974		chr10	118479144	118479544		chr18	79835457	79835857		chr8	33722104	33722504
												chr9	106063475	106063875		chr9	89708426	89708826		chr18	34712953	34713353		chr8	36927624	36928024
												chr7	39020503	39020903		chr5	32797368	32797768		chr18	68117582	68117982		chr16	88212835	88213235
												chr7	25444071	25444471		chr3	39290985	39291385		chr18	83155955	83156355		chr8	48277570	48277970
												chr7	135126778	135127178		chr9	101148676	101149076		chr18	56511953	56512353		chr8	61622977	61623377
												chr6	123113440	123113840		chr9	4067830	4068230		chr18	64124320	64124720		chr8	66685177	66685577
												chr8	125629769	125630169		chr14	112053495	112053895		chr18	75691818	75692218		chr8	70626385	70626785
												chr9	20977894	20978294		chr14	71134810	71135210		chr18	63030406	63030806		chr8	72258026	72258426
												chr6	88827504	88827904		chr3	117411730	117412130		chr18	83248289	83248689		chr16	34606759	34607159
												chr18	37514537	37514937		chr4	55421871	55422271		chr18	56444134	56444534		chr16	92672364	92672764
												chr7	135085578	135085978		chr14	61371166	61371566		chr18	33513516	33513916		chr8	84945882	84946282
												chr7	50380595	50380995		chr5	58016104	58016504		chr18	15588195	15588595		chr8	85739095	85739495
												chr18	35691992	35692392		chr14	112171445	112171845		chr18	18248925	18249325		chr16	13715785	13716185
												chr19	7915540	7915940		chr14	24064412	24064812		chr18	19612042	19612442		chr8	94884575	94884975
												chr8	108664622	108665022		chr9	26308772	26309172		chr9	111139798	111140198		chr8	97671856	97672256
												chr3	94411930	94412330		chr9	62669624	62670024		chr18	45042821	45043221		chr8	103348058	103348458
												chr10	80391237	80391637		chr4	128788585	128788985		chr9	10109372	10109772		chr8	107019361	107019761
												chr8	128984171	128984571		chr14	98281166	98281566		chr18	61777435	61777835		chr8	114376007	114376407
												chr18	61369244	61369644		chr14	79103164	79103564		chr18	67391784	67392184		chr16	23122993	23123393
												chr15	76495548	76495948		chr3	9730993	9731393		chr18	76385665	76386065		chr8	118953512	118953912
												chr13	112360687	112361087		chr9	21357365	21357765		chr9	18129554	18129954		chr8	121716852	121717252
												chr13	34926516	34926916		chr9	43691493	43691893		chr18	85998069	85998469		chr8	126622099	126622499
												chr15	88501368	88501768		chr5	39472984	39473384		chr9	21115200	21115600		chr8	127917169	127917569
												chr3	89260627	89261027		chr14	74100072	74100472		chr9	24941553	24941953		chr8	5657088	5657488
												chr13	36881225	36881625		chr5	112648735	112649135		chr9	31863137	31863537		chr8	18652305	18652705
												chr10	66148962	66149362		chr9	59380067	59380467		chr18	7915000	7915400		chr8	74137236	74137636
												chr3	89784935	89785335		chr11	79112377	79112777		chr9	42119387	42119787		chr8	82017132	82017532
												chr3	87113839	87114239		chr3	130930971	130931371		chr18	9931723	9932123		chr8	82181617	82182017
												chr8	34174634	34175034		chr11	101201652	101202052		chr9	63478917	63479317		chr8	94062439	94062839
												chr15	36594483	36594883		chr3	64109917	64110317		chr18	13102123	13102523		chr8	94150090	94150490
												chr15	5101325	5101725		chr3	131134936	131135336		chr9	67630060	67630460		chr16	20900441	20900841
												chr8	19706991	19707391		chr14	117386548	117386948		chr9	71873609	71874009		chr16	31285498	31285898
												chr15	77746927	77747327		chr11	84996526	84996926		chr9	75832639	75833039		chr8	11232019	11232419
												chr8	73350928	73351328		chr5	122627919	122628319		chr18	15185494	15185894		chr8	23159459	23159859
												chr13	74698696	74699096		chr5	124145254	124145654		chr9	123098504	123098904		chr8	24788775	24789175
												chr13	49334593	49334993		chr4	132495332	132495732		chr9	35008640	35009040		chr8	26653695	26654095
												chr6	115779778	115780178		chr4	132332658	132333058		chr18	22041531	22041931		chr8	48088282	48088682
												chr6	37548947	37549347		chr3	88442532	88442932		chr12	80811252	80811652		chr8	55326593	55326993
												chr13	65228768	65229168		chr11	75438775	75439175		chr18	35297005	35297405		chr8	74933684	74934084
												chr13	13926848	13927248		chr11	76111925	76112325		chr12	20310817	20311217		chr8	113015644	113016044
												chr7	52323285	52323685		chr5	135768713	135769113		chr9	44156635	44157035		chr8	113263537	113263937
												chr7	36113457	36113857		chr5	140105608	140106008		chr12	24317624	24318024		chr8	114468132	114468532
												chr8	12058401	12058801		chr11	39402533	39402933		chr12	30404494	30404894		chr8	131195948	131196348
												chr7	56715518	56715918		chr11	54897837	54898237		chr9	113895188	113895588		chr8	131542251	131542651
												chr6	71796370	71796770		chr6	67693756	67694156		chr9	44718797	44719197		chr8	6379760	6380160
												chr8	126356654	126357054		chr3	104934554	104934954		chr12	86464975	86465375		chr8	17048768	17049168
												chr7	148231608	148232008		chr5	115537395	115537795		chr9	77314445	77314845		chr8	17156725	17157125
												chr7	36058055	36058455		chr5	27868704	27869104		chr12	101076989	101077389		chr8	17407479	17407879
												chr9	103077091	103077491		chr3	153494593	153494993		chr9	100104593	100104993		chr8	18996826	18997226
												chr9	49047621	49048021		chr14	64746854	64747254		chr12	114229156	114229556		chr8	23515905	23516305
												chr9	63466317	63466717		chr14	66035632	66036032		chr9	110039737	110040137		chr8	28946788	28947188
												chr8	125719952	125720352		chr11	113501251	113501651		chr18	49442948	49443348		chr8	29108208	29108608
												chr9	96544597	96544997		chr6	49189884	49190284		chr12	56389705	56390105		chr8	29332996	29333396
												chr7	29962494	29962894		chr3	131755962	131756362		chr18	53609521	53609921		chr8	29883588	29883988
												chr3	52055124	52055524		chr11	33908809	33909209		chr18	59808078	59808478		chr8	31040642	31041042
												chr7	97143681	97144081		chr11	102244401	102244801		chr12	94245293	94245693		chr8	31789732	31790132
												chr7	25879216	25879616		chr3	86639090	86639490		chr12	103855055	103855455		chr8	33639069	33639469
												chr9	45219831	45220231		chr3	136526105	136526505		chr18	65636514	65636914		chr8	34304035	34304435
												chr7	47126760	47127160		chr3	130375515	130375915		chr9	113968814	113969214		chr8	35091125	35091525
												chr4	125560792	125561192		chr3	115961808	115962208		chr12	7917288	7917688		chr8	36281974	36282374
												chr13	99895973	99896373		chr3	95121328	95121728		chr9	51175469	51175869		chr8	37902683	37903083
												chr4	151545627	151546027		chr3	48205092	48205492		chr12	16096022	16096422		chr16	30082516	30082916
												chr4	34760098	34760498		chr3	96852276	96852676		chr9	114527477	114527877		chr8	37979817	37980217
												chr9	108373704	108374104		chr4	133825531	133825931		chr12	33548338	33548738		chr16	46398110	46398510
												chr4	116376390	116376790		chr3	84622148	84622548		chr9	114673334	114673734		chr8	38950059	38950459
												chr7	30747860	30748260		chr3	129782727	129783127		chr12	71791065	71791465		chr8	39988622	39989022
												chr4	151657297	151657697		chr3	86168064	86168464		chr12	109496289	109496689		chr8	40137593	40137993
												chr4	117410187	117410587		chr3	119562756	119563156		chr12	112315994	112316394		chr8	44873179	44873579
												chr8	35075963	35076363		chr3	57273551	57273951		chr12	4953422	4953822		chr8	45356434	45356834
												chr8	74119809	74120209		chr19	41837045	41837445		chr12	20789052	20789452		chr16	49888996	49889396
												chr8	121746696	121747096		chr2	70385441	70385841		chr12	26272293	26272693		chr8	47301493	47301893
												chr9	96327766	96328166		chr8	120251488	120251888		chr12	52091648	52092048		chr16	57379601	57380001
												chr13	57682622	57683022		chr2	34573722	34574122		chr12	75720878	75721278		chr8	50204854	50205254
												chr5	145848587	145848987		chr2	30034290	30034690		chr12	19316973	19317373		chr8	50246089	50246489
												chr8	31272751	31273151		chr14	113059037	113059437		chr12	56261486	56261886		chr8	60683255	60683655
												chr7	134686509	134686909		chr14	120275602	120276002		chr12	81077638	81078038		chr8	61125708	61126108
												chr8	129084817	129085217		chr2	155528792	155529192		chr12	45258844	45259244		chr9	109106958	109107358
												chr16	35950460	35950860		chr2	7775514	7775914		chr12	37028995	37029395		chr8	62116243	62116643
												chr4	128774248	128774648		chr1	65580529	65580929		chr12	62268221	62268621		chr8	63672040	63672440
												chr7	3549167	3549567		chr1	124482598	124482998		chr12	70777842	70778242		chr8	64383932	64384332
												chr4	98987758	98988158		chr1	128716791	128717191		chr12	83374485	83374885		chr8	65204536	65204936
												chr4	139199928	139200328		chr2	136555909	136556309		chr12	107837552	107837952		chr8	66865938	66866338
												chr4	146800010	146800410		chr16	20340205	20340605		chr12	109729156	109729556		chr8	66981304	66981704
												chr4	107869447	107869847		chr14	69702417	69702817		chr9	96156756	96157156		chr8	68258441	68258841
												chr16	64160045	64160445		chr16	91492455	91492855		chr12	72678460	72678860		chr16	18694562	18694962
												chr4	62068179	62068579		chr4	117843625	117844025		chr9	7642290	7642690		chr8	68426826	68427226
												chr4	149560442	149560842		chr2	91176648	91177048		chr9	21096997	21097397		chr8	75956867	75957267
												chr8	49149499	49149899		chr14	87601530	87601930		chr12	17646551	17646951		chr16	21097425	21097825
												chr4	40975308	40975708		chr14	43777493	43777893		chr9	47131298	47131698		chr8	76487506	76487906
												chr8	23533798	23534198		chr14	47315104	47315504		chr12	51798475	51798875		chr8	76806271	76806671
												chr7	108999009	108999409		chr2	70591539	70591939		chr9	70444603	70445003		chr16	39725920	39726320
												chr4	145736424	145736824		chr2	71088906	71089306		chr9	74892125	74892525		chr8	78590028	78590428
												chr8	74629016	74629416		chr1	10870079	10870479		chr9	82003552	82003952		chr8	80127521	80127921
												chr7	133520859	133521259		chr2	110905699	110906099		chr9	103631003	103631403		chr8	80746361	80746761
												chr7	100295875	100296275		chr2	139433083	139433483		chr12	58804246	58804646		chr8	82529973	82530373
												chr14	55036653	55037053		chr4	15246050	15246450		chr9	111263473	111263873		chr8	84014593	84014993
												chr14	65948333	65948733		chr14	21705528	21705928		chr12	66106917	66107317		chr8	84933214	84933614
												chr3	95338805	95339205		chr4	129915540	129915940		chr9	123622244	123622644		chr15	58699945	58700345
												chr4	154737432	154737832		chr4	141904847	141905247		chr12	81382789	81383189		chr16	73635049	73635449
												chr4	59012532	59012932		chr8	32325658	32326058		chr9	28920898	28921298		chr16	87267751	87268151
												chr4	87573377	87573777		chr4	93776571	93776971		chr12	86497657	86498057		chr8	94186659	94187059
												chr4	41093028	41093428		chr4	89095204	89095604		chr12	87059540	87059940		chr16	5151975	5152375
												chr13	28343647	28344047		chr4	40238760	40239160		chr9	84776703	84777103		chr8	94426067	94426467
												chr4	135003303	135003703		chr4	118909553	118909953		chr9	122956425	122956825		chr8	98442147	98442547
												chr4	62542840	62543240		chr7	6539078	6539478		chr9	102702093	102702493		chr8	98490207	98490607
												chr4	107996998	107997398		chr7	5783588	5783988		chr4	135591922	135592322		chr8	99238632	99239032
												chr4	117746900	117747300		chr7	17787837	17788237		chr9	8552013	8552413		chr8	99618457	99618857
												chr8	87227541	87227941		chr7	80170543	80170943		chr12	106953019	106953419		chr8	99882612	99883012
												chr4	147542374	147542774		chr7	87839141	87839541		chr4	136151839	136152239		chr8	99884388	99884788
												chr4	140657752	140658152		chr7	109359745	109360145		chr4	137799012	137799412		chr19	61102098	61102498
												chr8	123835312	123835712		chr2	37450031	37450431		chr4	139566964	139567364		chr8	102211100	102211500
												chr13	3405009	3405409		chr7	32867142	32867542		chr12	118843347	118843747		chr8	102376726	102377126
												chr4	140688825	140689225		chr2	72332346	72332746		chr12	112337709	112338109		chr8	102952408	102952808
												chr8	3948626	3949026		chr2	72870121	72870521		chr12	114102339	114102739		chr8	103343407	103343807
												chr8	19784370	19784770		chr4	71643704	71644104		chr4	88429686	88430086		chr8	104184768	104185168
												chr3	88177838	88178238		chr2	92308560	92308960		chr12	3385414	3385814		chr8	104445800	104446200
												chr13	56308040	56308440		chr14	26617687	26618087		chr4	114960569	114960969		chr8	106452864	106453264
												chr4	115740445	115740845		chr14	27471363	27471763		chr12	13333440	13333840		chr8	107480785	107481185
												chr8	20020256	20020656		chr14	52752458	52752858		chr4	119429858	119430258		chr8	108849087	108849487
												chr13	111758330	111758730		chr4	147207771	147208171		chr12	82902590	82902990		chr8	110012108	110012508
												chr4	117762514	117762914		chr4	115466049	115466449		chr9	11060275	11060675		chr8	110720688	110721088
												chr7	6071094	6071494		chr4	41989264	41989664		chr4	144468591	144468991		chr8	111145195	111145595
												chr13	62442600	62443000		chr4	147969025	147969425		chr12	87513099	87513499		chr8	114718641	114719041
												chr8	34867361	34867761		chr4	9596179	9596579		chr4	99799955	99800355		chr8	115036268	115036668
												chr7	52410300	52410700		chr7	75426950	75427350		chr12	57215399	57215799		chr8	115099729	115100129
												chr4	80897857	80898257		chr7	142075608	142076008		chr4	139208199	139208599		chr16	15103991	15104391
												chr8	119988430	119988830		chr7	59823165	59823565		chr12	112030305	112030705		chr16	26275822	26276222
												chr13	36338234	36338634		chr7	66130703	66131103		chr4	31766517	31766917		chr8	118275440	118275840
												chr4	135496952	135497352		chr4	139170533	139170933		chr12	6938344	6938744		chr8	118914215	118914615
												chr3	67251037	67251437		chr7	106659455	106659855		chr12	28872589	28872989		chr8	119380359	119380759
												chr8	69896992	69897392		chr2	178917332	178917732		chr1	106438961	106439361		chr8	120181186	120181586
												chr8	46482922	46483322		chr2	162262412	162262812		chr4	48452936	48453336		chr8	120642910	120643310
												chr13	54524738	54525138		chr4	119042405	119042805		chr1	119341847	119342247		chr8	123111249	123111649
												chr7	147154933	147155333		chr4	145338225	145338625		chr4	44723965	44724365		chr8	123595302	123595702
												chr8	120296018	120296418		chr4	141605870	141606270		chr4	62760738	62761138		chr8	37086204	37086604
												chr4	46456089	46456489		chr4	133438419	133438819		chr4	89242206	89242606		chr8	41508777	41509177
												chr8	75747348	75747748		chr7	35111857	35112257		chr4	100397961	100398361		chr19	38997580	38997980
												chr4	133852012	133852412		chr2	24261241	24261641		chr4	147485791	147486191		chr8	62995636	62996036
												chr3	116495437	116495837		chr14	61251648	61252048		chr4	81174650	81175050		chr19	5076966	5077366
												chr16	11267962	11268362		chr7	57174942	57175342		chr4	109208431	109208831		chr8	64928136	64928536
												chr5	66157871	66158271		chr7	17636281	17636681		chr4	148180929	148181329		chr8	67840036	67840436
												chr4	122458968	122459368		chr14	14757418	14757818		chr4	151159971	151160371		chr8	73846653	73847053
												chr16	32604136	32604536		chr7	56975452	56975852		chr4	139996805	139997205		chr16	63348749	63349149
												chr18	37580835	37581235		chr7	96377121	96377521		chr4	18436948	18437348		chr8	74389559	74389959
												chr18	65924026	65924426		chr4	41600365	41600765		chr4	39662555	39662955		chr16	77961674	77962074
												chr4	151448664	151449064		chr7	33012757	33013157		chr4	42989515	42989915		chr8	81726217	81726617
												chr4	118812776	118813176		chr4	86474837	86475237		chr4	99345991	99346391		chr8	83116053	83116453
												chr11	76949203	76949603		chr7	130141692	130142092		chr4	104840920	104841320		chr19	45856129	45856529
												chr9	95875859	95876259		chr4	5270904	5271304		chr4	112864237	112864637		chr8	85873530	85873930
												chr11	83250089	83250489		chr7	50129973	50130373		chr4	116632174	116632574		chr8	87710320	87710720
												chr18	71070581	71070981		chr7	124327559	124327959		chr4	116973322	116973722		chr8	90970093	90970493
												chr11	95802912	95803312		chr7	91237462	91237862		chr4	122776023	122776423		chr8	94843923	94844323
												chr11	121182766	121183166		chr3	72126289	72126689		chr4	129544646	129545046		chr8	96572654	96573054
												chr7	148438521	148438921		chr3	76788877	76789277		chr4	33014353	33014753		chr19	23425101	23425501
												chr4	11443862	11444262		chr3	77463754	77464154		chr4	101968789	101969189		chr8	109817128	109817528
												chr18	37105463	37105863		chr3	128961408	128961808		chr4	115794782	115795182		chr19	38969831	38970231
												chr13	56173566	56173966		chr3	97413084	97413484		chrX	72520952	72521352		chr8	114451285	114451685
												chr9	107268950	107269350		chr19	24500620	24501020		chr4	25185450	25185850		chr19	40700031	40700431
												chr16	83948365	83948765		chr11	29040695	29041095		chrX	74179787	74180187		chr16	89943811	89944211
												chr8	124358165	124358565		chr3	51701399	51701799		chr4	32203512	32203912		chr8	117138959	117139359
												chr11	107326505	107326905		chr19	3881791	3882191		chr1	181686956	181687356		chr19	51439948	51440348
												chr18	82631384	82631784		chr19	31100027	31100427		chrX	77021532	77021932		chr16	29657585	29657985
												chr18	37656381	37656781		chr3	101831787	101832187		chr4	48193434	48193834		chr19	52450150	52450550
												chr18	85080522	85080922		chr3	152716127	152716527		chrX	83477578	83477978		chr8	120000781	120001181
												chr5	9073206	9073606		chr11	52257239	52257639		chr1	63161060	63161460		chr16	56715449	56715849
												chr11	79031574	79031974		chr3	104447905	104448305		chr4	51713651	51714051		chr19	6965988	6966388
												chr7	106231823	106232223		chr6	30200859	30201259		chrX	92269484	92269884		chr8	127897953	127898353
												chr4	133065528	133065928		chr6	86704424	86704824		chr4	55979149	55979549		chr16	13127929	13128329
												chr7	134148040	134148440		chr4	48328906	48329306		chr4	78518498	78518898		chr8	129075383	129075783
												chr16	48191055	48191455		chr4	106668605	106669005		chrX	98995281	98995681		chr19	14152436	14152836
												chr16	51817009	51817409		chr19	40408376	40408776		chr4	116186777	116187177		chr16	18390727	18391127
												chr7	127470633	127471033		chr19	8865192	8865592		chrX	99347102	99347502		chr19	34925488	34925888
												chr7	31644968	31645368		chr19	18823345	18823745		chr4	18408385	18408785		chr8	67632797	67633197
												chr4	150339266	150339666		chr4	22680899	22681299		chrX	103058665	103059065		chr8	77832230	77832630
												chr3	106962383	106962783		chr19	42231624	42232024		chrX	109461232	109461632		chr8	80578602	80579002
												chr5	45925553	45925953		chr19	3536757	3537157		chrX	111154904	111155304		chr16	33763058	33763458
												chr11	61395794	61396194		chr3	83081077	83081477		chrX	113435645	113436045		chr19	48811152	48811552
												chr8	80991787	80992187		chr3	133199541	133199941		chrX	124563166	124563566		chr8	86811291	86811691
												chr16	20640649	20641049		chr3	83979158	83979558		chr4	84808637	84809037		chr8	89333021	89333421
												chr16	31413506	31413906		chr3	50925907	50926307		chrX	128421014	128421414		chr8	95829942	95830342
												chr4	150037346	150037746		chr3	57768312	57768712		chrX	133354831	133355231		chr8	96526580	96526980
												chr4	3535492	3535892		chr18	36112623	36113023		chrX	143327143	143327543		chr8	112646879	112647279
												chr8	125183935	125184335		chr19	45862529	45862929		chr1	142865081	142865481		chr16	64764430	64764830
												chr13	108648334	108648734		chr4	124686749	124687149		chrX	148504304	148504704		chr8	122469830	122470230
												chr13	64306039	64306439		chr3	95788132	95788532		chrX	155744154	155744554		chr19	6202724	6203124
												chr11	101403244	101403644		chr5	89556345	89556745		chrX	162850733	162851133		chr16	3367575	3367975
												chr13	47113852	47114252		chr3	138097007	138097407		chrX	164003283	164003683		chr8	123758208	123758608
												chr18	37637182	37637582		chr19	53352480	53352880		chr1	43160326	43160726		chr8	124280968	124281368
												chr6	47924572	47924972		chr5	72709981	72710381		chrX	7628782	7629182		chr8	129186132	129186532
												chr9	54818804	54819204		chr5	81891291	81891691		chrX	9306959	9307359		chr11	80629463	80629863
												chr18	9473272	9473672		chr5	107635125	107635525		chr4	15899809	15900209		chr11	85719000	85719400
												chr8	107814836	107815236		chr3	120879391	120879791		chrX	32436781	32437181		chr11	95109401	95109801
												chr8	87145009	87145409		chr3	94579296	94579696		chr4	24959234	24959634		chr16	19245945	19246345
												chr11	59296166	59296566		chr9	50459034	50459434		chrX	3009194	3009594		chr11	101831597	101831997
												chr11	53253978	53254378		chr7	143465859	143466259		chr4	119073506	119073906		chr11	102745861	102746261
												chr18	61527363	61527763		chr9	89455672	89456072		chr4	122410975	122411375		chr11	104567692	104568092
												chr15	77938601	77939001		chr7	93138352	93138752		chr1	95698275	95698675		chr16	35011774	35012174
												chr16	38551528	38551928		chr19	21606530	21606930		chr4	130413569	130413969		chr16	35698050	35698450
												chr11	20308218	20308618		chr9	114796843	114797243		chr1	136301701	136302101		chr11	113331726	113332126
												chr9	72625407	72625807		chr19	60265269	60265669		chr4	137853078	137853478		chr16	90966536	90966936
												chr9	58443115	58443515		chr6	138002680	138003080		chr4	138622510	138622910		chr11	113381278	113381678
												chr4	11256798	11257198		chr19	44562888	44563288		chr4	141182947	141183347		chr16	5132623	5133023
												chr18	12839385	12839785		chr6	30331105	30331505		chr1	183441429	183441829		chr11	113688017	113688417
												chr19	60901932	60902332		chr19	5307280	5307680		chrX	28918885	28919285		chr11	114197590	114197990
												chr3	84422714	84423114		chr19	5502328	5502728		chr4	154816929	154817329		chr11	31976570	31976970
												chr3	87462422	87462822		chr7	97054628	97055028		chrX	52308607	52309007		chr11	34821758	34822158
												chr3	90019760	90020160		chr8	79943658	79944058		chr4	6440107	6440507		chr16	78846229	78846629
												chr4	116405808	116406208		chr6	90833455	90833855		chrX	88376379	88376779		chr16	13331912	13332312
												chr19	44592860	44593260		chr10	80338808	80339208		chr4	43209846	43210246		chr11	75078754	75079154
												chr3	116215441	116215841		chr9	24464783	24465183		chr1	195845881	195846281		chr19	38604172	38604572
												chr4	146775889	146776289		chr10	93587121	93587521		chr12	40220436	40220836		chr11	76195406	76195806
												chr4	124587273	124587673		chr10	6310402	6310802		chrX	94726025	94726425		chr11	87743478	87743878
												chr3	102951698	102952098		chr10	13357879	13358279		chr4	154606368	154606768		chr11	95668969	95669369
												chr4	123344797	123345197		chr10	40455749	40456149		chr12	102516294	102516694		chr11	97462176	97462576
												chr18	35847672	35848072		chr10	49766973	49767373		chr4	15300203	15300603		chr19	9286451	9286851
												chr16	20684467	20684867		chr6	136940515	136940915		chr12	115936717	115937117		chr19	29168126	29168526
												chr4	153567384	153567784		chr6	48685575	48685975		chr4	43658527	43658927		chr16	92597015	92597415
												chr19	4237639	4238039		chr7	52497860	52498260		chr12	21808645	21809045		chr16	31615052	31615452
												chr11	4976477	4976877		chr6	54212714	54213114		chr4	140128701	140129101		chr16	33273836	33274236
												chr4	135880889	135881289		chr10	61703178	61703578		chr12	103692564	103692964		chr11	105250702	105251102
												chr13	112340350	112340750		chr10	113046544	113046944		chr4	8568532	8568932		chr19	10751105	10751505
												chr3	9451148	9451548		chr7	60930883	60931283		chrX	133513122	133513522		chr11	7292448	7292848
												chr19	39170920	39171320		chr3	48226772	48227172		chr4	57801595	57801995		chr11	9325034	9325434
												chr13	31748111	31748511		chr3	150047926	150048326		chr12	8659267	8659667		chr11	14054097	14054497
												chr13	74991807	74992207		chr3	152803929	152804329		chrX	137395506	137395906		chr11	23700204	23700604
												chr11	78729020	78729420		chr19	16562056	16562456		chr12	47446789	47447189		chr11	26088256	26088656
												chr4	88428437	88428837		chr15	29649661	29650061		chr4	84919389	84919789		chr16	24013405	24013805
												chr11	102002891	102003291		chr3	129395725	129396125		chr9	18312505	18312905		chr11	36008688	36009088
												chr19	7138381	7138781		chr3	28248528	28248928		chr4	86572315	86572715		chr16	8363853	8364253
												chr13	113634643	113635043		chr15	76174891	76175291		chr9	25484441	25484841		chr19	27084021	27084421
												chr13	59791927	59792327		chr15	77805803	77806203		chr9	26567746	26568146		chr11	37340542	37340942
												chr4	144482235	144482635		chr13	29049642	29050042		chr9	33540097	33540497		chr11	41025932	41026332
												chr16	29700682	29701082		chr15	102300536	102300936		chr9	58750051	58750451		chr11	52293178	52293578
												chr3	115639653	115640053		chr19	45527467	45527867		chr9	79541898	79542298		chr11	56528063	56528463
												chr11	106671188	106671588		chr13	94888039	94888439		chr9	90978680	90979080		chr11	59841917	59842317
												chr11	107190930	107191330		chr10	70341471	70341871		chr9	95392216	95392616		chr11	72376628	72377028
												chr4	150401092	150401492		chr19	26967417	26967817		chr9	104622263	104622663		chr19	38281141	38281541
												chr13	55891424	55891824		chr10	70779534	70779934		chr9	118554198	118554598		chr11	78943688	78944088
												chr3	94592442	94592842		chr13	58691994	58692394		chr9	22794336	22794736		chr19	43939207	43939607
												chr4	133392511	133392911		chr15	89030315	89030715		chr9	31166811	31167211		chr11	82294382	82294782
												chr13	36191415	36191815		chr15	101732834	101733234		chr9	81579151	81579551		chr11	82767514	82767914
												chr11	19981879	19982279		chr3	52002679	52003079		chr9	99149883	99150283		chr11	90638597	90638997
												chr3	102804737	102805137		chr8	97632130	97632530		chr4	107379810	107380210		chr19	53668672	53669072
												chr13	43460619	43461019		chr13	112425828	112426228		chr9	43962847	43963247		chr19	56886771	56887171
												chr4	59945593	59945993		chr15	55440530	55440930		chr4	128848927	128849327		chr11	99398888	99399288
												chr13	58740313	58740713		chr15	76225410	76225810		chr4	134446479	134446879		chr11	101849503	101849903
												chr19	46098637	46099037		chr15	79847323	79847723		chr9	95747900	95748300		chr11	113300131	113300531
												chr4	149524586	149524986		chr15	82761837	82762237		chr9	111363475	111363875		chr19	4293441	4293841
												chr5	21238893	21239293		chr4	97910180	97910580		chr18	76097156	76097556		chr11	8298323	8298723
												chr11	32435493	32435893		chr3	56807848	56808248		chr9	71641676	71642076		chr11	8368635	8369035
												chr8	125631892	125632292		chr15	93058134	93058534		chr4	82899359	82899759		chr11	23067901	23068301
												chr14	20175996	20176396		chr10	99537279	99537679		chr18	80148767	80149167		chr11	50508662	50509062
												chr19	41031462	41031862		chr15	93581456	93581856		chr4	131824790	131825190		chr11	62285988	62286388
												chr11	95902111	95902511		chr13	61901926	61902326		chr18	12683546	12683946		chr11	62402040	62402440
												chr8	34808596	34808996		chr10	39628323	39628723		chr4	140340444	140340844		chr11	62579587	62579987
												chr7	89011121	89011521		chr8	11370554	11370954		chr18	35964669	35965069		chr19	10809094	10809494
												chr8	93641425	93641825		chr15	84782521	84782921		chr4	135558034	135558434		chr11	63833683	63834083
												chr8	24006565	24006965		chr3	34598676	34599076		chr18	38543173	38543573		chr11	72019951	72020351
												chr3	59368156	59368556		chr15	99681572	99681972		chr4	153222406	153222806		chr11	82819578	82819978
												chr8	122839488	122839888		chr15	11706014	11706414		chr18	48786630	48787030		chr11	84449372	84449772
												chr11	20347965	20348365		chr13	47614554	47614954		chr4	55319041	55319441		chr19	37671817	37672217
												chr11	116085598	116085998		chr13	65683753	65684153		chr18	80228596	80228996		chr11	86297296	86297696
												chr5	117005405	117005805		chr15	53720471	53720871		chr9	44083814	44084214		chr11	88196380	88196780
												chr11	120430526	120430926		chr13	61088284	61088684		chr18	4648722	4649122		chr11	96802085	96802485
												chr11	68653961	68654361		chr13	94347132	94347532		chr9	119578728	119579128		chr11	98685418	98685818
												chr5	136313345	136313745		chr4	116641710	116642110		chr4	13104778	13105178		chr19	32899414	32899814
												chr11	98003832	98004232		chr8	110148126	110148526		chr9	16450963	16451363		chr11	99311318	99311718
												chr19	10525325	10525725		chr15	66932840	66933240		chr4	75916180	75916580		chr11	102538246	102538646
												chr11	48368316	48368716		chr15	62030616	62031016		chr4	98182207	98182607		chr11	102760216	102760616
												chr18	11872862	11873262		chr6	39039098	39039498		chr9	15009559	15009959		chr11	114430388	114430788
												chr3	92068561	92068961		chr15	27539794	27540194		chr18	13954019	13954419		chr11	116790318	116790718
												chr3	30946215	30946615		chr13	43414003	43414403		chr4	138810929	138811329		chr11	53026246	53026646
												chr3	32942875	32943275		chr13	67837143	67837543		chr9	25964761	25965161		chr4	133497386	133497786
												chr8	4637036	4637436		chr6	69983700	69984100		chr4	50478058	50478458		chr11	53841461	53841861
												chr3	95665740	95666140		chr15	81874639	81875039		chr9	28122303	28122703		chr11	61019383	61019783
												chr8	75258342	75258742		chr7	19096837	19097237		chr4	57082624	57083024		chr11	61434500	61434900
												chr4	88440127	88440527		chr6	11193061	11193461		chr4	69202601	69203001		chr11	75555924	75556324
												chr8	10230699	10231099		chr15	98561941	98562341		chr8	110055563	110055963		chr11	79509738	79510138
												chr7	135057253	135057653		chr15	99465534	99465934		chr8	19624862	19625262		chr11	121108619	121109019
												chr7	35107296	35107696		chr7	31595306	31595706		chr4	99614632	99615032		chr11	5274141	5274541
												chr7	3978398	3978798		chr7	11533058	11533458		chr9	31428092	31428492		chr11	7462494	7462894
												chr11	115386991	115387391		chr7	28032570	28032970		chr8	28689860	28690260		chr11	7470550	7470950
												chr4	155074535	155074935		chr9	119155160	119155560		chr9	37160980	37161380		chr11	8110289	8110689
												chr19	46087947	46088347		chr13	47181960	47182360		chr8	49114281	49114681		chr11	9578130	9578530
												chr4	154870921	154871321		chr9	100983693	100984093		chr9	57412154	57412554		chr11	10626692	10627092
												chr11	70039539	70039939		chr7	90511321	90511721		chr8	67503320	67503720		chr11	11923883	11924283
												chr10	116501420	116501820		chr15	25755549	25755949		chr8	73281320	73281720		chr11	15426789	15427189
												chr10	83527378	83527778		chr9	59221762	59222162		chr8	122392458	122392858		chr11	16912998	16913398
												chr10	22239689	22240089		chr15	34009957	34010357		chr8	125579773	125580173		chr11	21628913	21629313
												chr3	118694218	118694618		chr8	122197873	122198273		chr8	125582989	125583389		chr11	24829715	24830115
												chr3	152415501	152415901		chr8	81316595	81316995		chr8	4556355	4556755		chr11	25180934	25181334
												chr10	80146953	80147353		chr7	107272713	107273113		chr8	79752884	79753284		chr11	30693238	30693638
												chr7	111594498	111594898		chr9	79599026	79599426		chr8	97968530	97968930		chr11	31095993	31096393
												chr7	118337881	118338281		chr9	104792868	104793268		chr8	108680291	108680691		chr11	34752490	34752890
												chr7	119767421	119767821		chr9	95801428	95801828		chr8	108695153	108695553		chr11	39095122	39095522
												chr13	75704336	75704736		chr8	123641214	123641614		chr8	113746678	113747078		chr11	40194085	40194485
												chr7	65403332	65403732		chr9	72042412	72042812		chr8	114953700	114954100		chr11	40523113	40523513
												chr11	101375231	101375631		chr7	34951083	34951483		chr8	119767598	119767998		chr11	41228025	41228425
												chr18	34732387	34732787		chr7	79387143	79387543		chr8	27220611	27221011		chr11	44327633	44328033
												chr3	116335520	116335920		chr9	15089874	15090274		chr8	47387862	47388262		chr11	45041920	45042320
												chr18	65649464	65649864		chr10	57812550	57812950		chr8	71394930	71395330		chr11	50967268	50967668
												chr18	36899418	36899818		chr5	28102470	28102870		chr8	81763665	81764065		chr11	56203938	56204338
												chr18	76366590	76366990		chr7	60620975	60621375		chr8	83232766	83233166		chr11	56515588	56515988
												chr16	11020763	11021163		chr3	121906377	121906777		chr8	95466313	95466713		chr11	65746939	65747339
												chr12	8509389	8509789		chr10	116544628	116545028		chr8	111440209	111440609		chr11	67910375	67910775
												chr11	50504182	50504582		chr10	110372821	110373221		chr8	129153219	129153619		chr11	68228397	68228797
												chr11	70628445	70628845		chr9	107225335	107225735		chr8	41079606	41080006		chr11	70693579	70693979
												chr13	66061400	66061800		chr7	31404227	31404627		chr9	65594657	65595057		chr11	76920459	76920859
												chr1	187303722	187304122		chr9	32264291	32264691		chr8	93770322	93770722		chr11	78656489	78656889
												chr16	53944943	53945343		chr3	20058851	20059251		chr9	72576237	72576637		chr11	81118249	81118649
												chr11	106867363	106867763		chr10	93472411	93472811		chr8	95576159	95576559		chr19	46577125	46577525
												chr9	44029452	44029852		chr3	88568207	88568607		chr9	110462586	110462986		chr11	85849138	85849538
												chr11	3023163	3023563		chr9	22157945	22158345		chr8	130742480	130742880		chr11	86090992	86091392
												chr8	119396658	119397058		chr7	100095966	100096366		chr9	46456449	46456849		chr11	86147378	86147778
												chr10	45113419	45113819		chr9	26963217	26963617		chr8	131451080	131451480		chr11	86564633	86565033
												chr16	97713299	97713699		chr7	82906507	82906907		chr9	52482910	52483310		chr11	87830046	87830446
												chr8	47270728	47271128		chr7	83315618	83316018		chr8	90137568	90137968		chr11	89649287	89649687
												chr10	94454105	94454505		chr4	122787510	122787910		chr8	22290075	22290475		chr11	89660545	89660945
												chr9	74724156	74724556		chr9	42596559	42596959		chr8	107368956	107369356		chr11	90576285	90576685
												chr18	66237575	66237975		chr13	117409821	117410221		chr9	66768271	66768671		chr11	93232523	93232923
												chr8	114288428	114288828		chr10	116811028	116811428		chr8	113312552	113312952		chr11	98981500	98981900
												chr18	34936318	34936718		chr4	124757648	124758048		chr6	97336255	97336655		chr11	103246202	103246602
												chr16	35990316	35990716		chr9	72039888	72040288		chr9	76732706	76733106		chr11	105689532	105689932
												chr10	19979483	19979883		chr13	33165892	33166292		chr8	7972965	7973365		chr11	111707289	111707689
												chr11	115421296	115421696		chr7	8657728	8658128		chr6	113158824	113159224		chr11	115612213	115612613
												chr4	126502450	126502850		chr7	26986105	26986505		chr8	13563910	13564310		chr11	117011355	117011755
												chr11	116395571	116395971		chr10	126911450	126911850		chr6	123054621	123055021		chr11	117486400	117486800
												chr8	73073420	73073820		chr10	25900772	25901172		chr8	49282259	49282659		chr11	14487050	14487450
												chr12	87607808	87608208		chr7	79061187	79061587		chr8	123956509	123956909		chr11	36559183	36559583
												chr1	135593806	135594206		chr10	120970207	120970607		chr8	128243978	128244378		chr11	53353356	53353756
												chr8	113787285	113787685		chr9	98876962	98877362		chr8	129348621	129349021		chr11	57687608	57688008
												chrX	132136113	132136513		chr4	124059361	124059761		chr8	41203214	41203614		chr11	65233154	65233554
												chr1	100419564	100419964		chr8	16835301	16835701		chr9	91669695	91670095		chr11	77784183	77784583
												chrX	34694570	34694970		chr8	64505780	64506180		chr8	87406963	87407363		chr11	89877385	89877785
												chr13	55788040	55788440		chr13	36324294	36324694		chr6	41306980	41307380		chr11	90166099	90166499
												chr8	122326477	122326877		chr7	65120405	65120805		chr8	106802094	106802494		chr11	94407652	94408052
												chr13	110490207	110490607		chr7	86154302	86154702		chr8	18482160	18482560		chr11	95740672	95741072
												chr8	125939061	125939461		chr7	125276987	125277387		chr6	55320287	55320687		chr11	95873089	95873489
												chr3	93109521	93109921		chr4	3707549	3707949		chr8	49641207	49641607		chr11	101433077	101433477
												chr9	65934360	65934760		chr10	10073646	10074046		chr9	7856889	7857289		chr11	105133654	105134054
												chr9	114901298	114901698		chr4	139756759	139757159		chr8	60270180	60270580		chr11	107264774	107265174
												chr8	19875572	19875972		chr9	103515236	103515636		chr8	72724269	72724669		chr11	108122854	108123254
												chr8	103296627	103297027		chr11	29625631	29626031		chr9	42616465	42616865		chr11	109423976	109424376
												chr11	19792626	19793026		chr13	62482304	62482704		chr8	97279420	97279820		chr11	4468647	4469047
												chr11	20828337	20828737		chr13	56579428	56579828		chr9	55397156	55397556		chr11	6446982	6447382
												chr1	93304000	93304400		chr5	101253002	101253402		chr11	100560786	100561186		chr11	6659048	6659448
												chr8	119392033	119392433		chr13	76139821	76140221		chr8	130433530	130433930		chr11	42660742	42661142
												chr8	74817210	74817610		chr7	134822980	134823380		chr9	66116685	66117085		chr11	48622686	48623086
												chr4	132379480	132379880		chr9	54137601	54138001		chr11	112136233	112136633		chr11	50456788	50457188
												chr9	8020143	8020543		chr9	109664259	109664659		chr9	49746605	49747005		chr11	58106238	58106638
												chr9	56854985	56855385		chr7	137067903	137068303		chr11	113118834	113119234		chr11	63550326	63550726
												chr8	110561014	110561414		chr16	90216186	90216586		chr9	60720187	60720587		chr11	64494669	64495069
												chr4	149721415	149721815		chr7	38101991	38102391		chr11	115305937	115306337		chr11	64825323	64825723
												chr4	40696760	40697160		chr4	48693822	48694222		chr9	99432676	99433076		chr11	73768347	73768747
												chr11	104249597	104249997		chr5	123949721	123950121		chr11	13534225	13534625		chr11	82657197	82657597
												chr9	78198761	78199161		chr3	130438342	130438742		chr9	26248252	26248652		chr11	83200343	83200743
												chr9	95713705	95714105		chr13	31257003	31257403		chr11	15824429	15824829		chr11	87609425	87609825
												chr9	46176734	46177134		chr5	133431759	133432159		chr9	30238079	30238479		chr11	93844131	93844531
												chr1	95535654	95536054		chr13	9052666	9053066		chr9	47028319	47028719		chr11	94283584	94283984
												chr8	36721356	36721756		chr3	130594228	130594628		chr9	53328440	53328840		chr11	94392698	94393098
												chr8	106867849	106868249		chr8	74343839	74344239		chr11	21222348	21222748		chr11	104486043	104486443
												chr8	79867240	79867640		chr5	150388465	150388865		chr9	56288211	56288611		chr11	106064291	106064691
												chr5	9460258	9460658		chr13	64849088	64849488		chr11	22069801	22070201		chr11	106674026	106674426
												chr8	86744838	86745238		chr5	33710547	33710947		chr8	41958759	41959159		chr11	111442527	111442927
												chr12	32976765	32977165		chr4	138117901	138118301		chr11	23026910	23027310		chr11	114919338	114919738
												chr12	99912712	99913112		chr9	13759571	13759971		chr9	81777642	81778042		chr11	114986744	114987144
												chr18	61807446	61807846		chr9	33862044	33862444		chr9	82072891	82073291		chr11	115667985	115668385
												chr18	62409728	62410128		chr9	57026373	57026773		chr11	36702655	36703055		chr11	119127216	119127616
												chr18	52617358	52617758		chr4	131459416	131459816		chr11	44979325	44979725		chr16	23929617	23930017
												chr19	5126123	5126523		chr13	87575204	87575604		chr8	91349732	91350132		chr16	48407758	48408158
												chr5	134391443	134391843		chr9	65837183	65837583		chr9	108990463	108990863		chr4	22433820	22434220
												chr2	30144748	30145148		chr8	14282946	14283346		chr11	92406387	92406787		chr4	44340805	44341205
												chr1	187120739	187121139		chr8	26471881	26472281		chr8	112626340	112626740		chr16	71664638	71665038
												chr8	74507888	74508288		chr2	60170089	60170489		chr9	115111400	115111800		chr16	74758986	74759386
												chr8	87398398	87398798		chr7	16817802	16818202		chr15	29302836	29303236		chr16	79128256	79128656
												chr18	60638388	60638788		chr4	49424047	49424447		chr11	79126527	79126927		chr1	177532805	177533205
												chr18	75784533	75784933		chr7	148209908	148210308		chr15	55829531	55829931		chr16	87538778	87539178
												chr18	67575410	67575810		chr3	57716818	57717218		chr9	122222659	122223059		chr1	186010792	186011192
												chr19	47889438	47889838		chr13	115313320	115313720		chr15	82482170	82482570		chr16	4535460	4535860
												chr2	154275065	154275465		chr7	115198301	115198701		chr9	21351004	21351404		chr1	84535623	84536023
												chr11	3024214	3024614		chr3	34345517	34345917		chr15	3513914	3514314		chr4	117134754	117135154
												chr11	116922991	116923391		chr13	101359012	101359412		chr9	64096595	64096995		chr16	87513543	87513943
												chr16	18677812	18678212		chr5	93404671	93405071		chr15	9671906	9672306		chr4	21649373	21649773
												chr8	126168337	126168737		chr3	104647972	104648372		chr9	117063290	117063690		chr16	4074319	4074719
												chr8	106574828	106575228		chr5	130731650	130732050		chr9	25882119	25882519		chr16	10438309	10438709
												chr8	82127128	82127528		chr4	116783082	116783482		chr9	60124175	60124575		chr16	50263705	50264105
												chr12	111191118	111191518		chr7	56292596	56292996		chr9	106810343	106810743		chr16	68052425	68052825
												chr8	118896947	118897347		chr5	30479196	30479596		chr9	15276111	15276511		chr16	71781820	71782220
												chr8	112669418	112669818		chr13	78163910	78164310		chr9	57319484	57319884		chr16	72351692	72352092
												chr11	70483406	70483806		chr3	40602371	40602771		chr9	71290195	71290595		chr1	38079518	38079918
												chr8	126292882	126293282		chr7	18442216	18442616		chr9	101833348	101833748		chr16	4653253	4653653
												chr8	15309438	15309838		chr13	118959777	118960177		chr9	103474868	103475268		chr16	17693132	17693532
												chr7	30512500	30512900		chr3	43567851	43568251		chr9	75045147	75045547		chr1	41058398	41058798
												chr13	56073947	56074347		chr2	68428442	68428842		chr9	19558440	19558840		chr16	23140572	23140972
												chr16	9753896	9754296		chr14	19128174	19128574		chr15	12931283	12931683		chr16	16009638	16010038
												chr13	62314187	62314587		chr14	19944072	19944472		chr9	55377949	55378349		chr1	109954240	109954640
												chr16	48040439	48040839		chr4	132241420	132241820		chr9	66182375	66182775		chr4	98240263	98240663
												chr3	28060999	28061399		chr7	6641454	6641854		chr9	72575636	72576036		chr16	20724533	20724933
												chr4	148698815	148699215		chr4	135510140	135510540		chr15	47930186	47930586		chr4	117712278	117712678
												chr2	168754178	168754578		chr2	146470435	146470835		chr9	88092771	88093171		chr16	84070016	84070416
												chr12	85401905	85402305		chr13	72331058	72331458		chr9	89978299	89978699		chr4	119403248	119403648
												chr13	99432193	99432593		chr13	105048299	105048699		chr9	97929791	97930191		chr4	150964978	150965378
												chr11	69092119	69092519		chr2	150384340	150384740		chr15	71593944	71594344		chr4	7853056	7853456
												chr11	82537383	82537783		chr13	40052586	40052986		chr17	87778555	87778955		chr4	17287772	17288172
												chr4	122585089	122585489		chr14	73614700	73615100		chr9	44647742	44648142		chr15	28627652	28628052
												chr4	135946896	135947296		chr13	38688896	38689296		chr15	84569076	84569476		chr16	9981880	9982280
												chr14	79794335	79794735		chr13	117089440	117089840		chr9	87199042	87199442		chr16	14226699	14227099
												chr18	37906398	37906798		chr4	87578342	87578742		chr17	47467211	47467611		chr16	40766916	40767316
												chr12	112960864	112961264		chr13	38137475	38137875		chr9	88457138	88457538		chr16	45381962	45382362
												chr12	20850710	20851110		chr8	77459220	77459620		chr9	14871046	14871446		chr16	46489227	46489627
												chr16	8548580	8548980		chr4	134540476	134540876		chr9	52407207	52407607		chr1	174595704	174596104
												chr16	98009428	98009828		chr3	76800231	76800631		chr9	72530714	72531114		chr16	61628582	61628982
												chrX	53670705	53671105		chr3	86565570	86565970		chr9	79697147	79697547		chr16	62542981	62543381
												chr16	57253959	57254359		chr4	32040501	32040901		chr15	31193379	31193779		chr16	64281319	64281719
												chr16	49028695	49029095		chr3	94310624	94311024		chr9	119456021	119456421		chr1	6199018	6199418
												chr2	17856761	17857161		chr13	50576791	50577191		chr9	22386367	22386767		chr1	8235664	8236064
												chr16	24818636	24819036		chr13	20647047	20647447		chr9	24842081	24842481		chr1	24020043	24020443
												chr4	135278463	135278863		chr13	64435731	64436131		chr15	59812136	59812536		chr16	24255849	24256249
												chr4	43038179	43038579		chr7	12109313	12109713		chr9	27104765	27105165		chr16	33706573	33706973
												chr4	127177724	127178124		chr3	87413358	87413758		chr15	76506855	76507255		chr2	10026013	10026413
												chr11	80279615	80280015		chr13	112451440	112451840		chr9	36287796	36288196		chr1	33717272	33717672
												chr16	15282985	15283385		chr4	69840441	69840841		chr15	92688185	92688585		chr19	37072697	37073097
												chr11	4238663	4239063		chr7	114717329	114717729		chr17	47074547	47074947		chr19	39250432	39250832
												chr11	84826357	84826757		chr13	46027285	46027685		chr9	36658156	36658556		chr19	51241157	51241557
												chr8	122768445	122768845		chr7	143313084	143313484		chr9	39157961	39158361		chr19	7148375	7148775
												chr4	154115680	154116080		chr13	108318737	108319137		chr9	40426228	40426628		chr1	27681875	27682275
												chr4	45605973	45606373		chr7	140961483	140961883		chr15	32803911	32804311		chr19	51734631	51735031
												chr4	118828081	118828481		chr13	12627723	12628123		chr9	56741800	56742200		chr1	45446122	45446522
												chr4	59013475	59013875		chr4	137596506	137596906		chr15	44044521	44044921		chr1	54732268	54732668
												chr8	119662738	119663138		chr3	98699170	98699570		chr9	60917206	60917606		chr2	122411978	122412378
												chr15	97630278	97630678		chr3	27213690	27214090		chr15	62517841	62518241		chr1	68666935	68667335
												chrX	22937259	22937659		chr3	20450442	20450842		chr17	31688493	31688893		chr1	74403853	74404253
												chr8	11566232	11566632		chr4	139414557	139414957		chr9	85621841	85622241		chr1	104183494	104183894
												chr6	113470763	113471163		chr13	97707113	97707513		chr17	26175272	26175672		chr5	139706128	139706528
												chr18	37127020	37127420		chr13	73769289	73769689		chr15	73302308	73302708		chr19	60139413	60139813
												chrX	46702585	46702985		chr9	21328326	21328726		chr9	118003230	118003630		chr19	34714243	34714643
												chr4	140501094	140501494		chr7	113350133	113350533		chr17	29440006	29440406		chr16	53111528	53111928
												chr8	20002819	20003219		chr13	22778964	22779364		chr9	8635791	8636191		chr1	176563658	176564058
												chr2	103359536	103359936		chr9	56597507	56597907		chr9	18921379	18921779		chr1	186841027	186841427
												chr18	77952647	77953047		chr9	64981521	64981921		chr9	29278169	29278569		chr19	8598292	8598692
												chr18	85121310	85121710		chr7	35095983	35096383		chr9	30779625	30780025		chr19	33397108	33397508
												chr18	62103552	62103952		chr7	104863856	104864256		chr9	65702844	65703244		chr16	6676176	6676576
												chr18	74015698	74016098		chr3	78975645	78976045		chr17	9223042	9223442		chr16	76370894	76371294
												chr4	133210725	133211125		chr9	81757173	81757573		chr9	73998436	73998836		chr16	21609874	21610274
												chr13	51080431	51080831		chr4	57307164	57307564		chr9	76219592	76219992		chr16	43474238	43474638
												chr12	80459795	80460195		chr7	118325805	118326205		chr17	10723865	10724265		chr19	44638461	44638861
												chr4	135129348	135129748		chr4	151999799	152000199		chr9	113914217	113914617		chr16	14353947	14354347
												chr8	88224318	88224718		chr3	16052713	16053113		chr17	13809121	13809521		chr16	31032541	31032941
												chr4	132788928	132789328		chr7	30989184	30989584		chr15	88695464	88695864		chr16	50759497	50759897
												chr13	67517336	67517736		chr7	54469874	54470274		chr9	21661148	21661548		chr16	91372188	91372588
												chr4	133722411	133722811		chr7	58841748	58842148		chr17	14014317	14014717		chr16	8713386	8713786
												chr12	31800970	31801370		chr9	89581110	89581510		chr9	46137937	46138337		chr16	9828206	9828606
												chr4	55134477	55134877		chr4	102999649	103000049		chr17	18220623	18221023		chr16	19563237	19563637
												chr7	104821350	104821750		chr9	20295677	20296077		chr9	68305414	68305814		chr16	40207854	40208254
												chr4	155238473	155238873		chr7	101110447	101110847		chr9	46471318	46471718		chr16	48267881	48268281
												chr8	113380664	113381064		chr9	121055286	121055686		chr17	20744191	20744591		chr16	81190881	81191281
												chr12	107185546	107185946		chr7	125363870	125364270		chr9	11381630	11382030		chr16	12713138	12713538
												chr12	87365392	87365792		chr11	61433221	61433621		chr17	27873650	27874050		chr16	31907565	31907965
												chr4	136796481	136796881		chr3	3388022	3388422		chr9	36637849	36638249		chr16	35257500	35257900
												chr2	28225238	28225638		chr13	56268810	56269210		chr9	36985422	36985822		chr16	61548979	61549379
												chr12	111912447	111912847		chr3	62736826	62737226		chr9	50539147	50539547		chr16	90478523	90478923
												chr7	25561162	25561562		chr11	106049587	106049987		chr17	38459137	38459537		chr16	5193643	5194043
												chr2	168122037	168122437		chr11	113949312	113949712		chr17	39860867	39861267		chr16	10754326	10754726
												chr8	106776910	106777310		chr11	60303267	60303667		chr9	57437124	57437524		chr16	13618458	13618858
												chr13	105786660	105787060		chr9	110046173	110046573		chr17	46965505	46965905		chr16	16500652	16501052
												chr13	107707076	107707476		chr13	105380054	105380454		chr9	73177186	73177586		chr16	52243554	52243954
												chrX	91374773	91375173		chr4	45812491	45812891		chr17	61478640	61479040		chr16	13763019	13763419
												chr7	17348343	17348743		chr11	102144297	102144697		chr9	90686511	90686911		chr16	93740028	93740428
												chr7	28443726	28444126		chr7	109202667	109203067		chr17	65716243	65716643		chr16	4972500	4972900
												chr4	143912210	143912610		chr11	51549288	51549688		chr17	72455233	72455633		chr16	6314737	6315137
												chr4	18060601	18061001		chr5	47473761	47474161		chr17	91852707	91853107		chr16	11340231	11340631
												chr8	108782103	108782503		chr16	38650904	38651304		chr17	92807900	92808300		chr16	27827908	27828308
												chr7	36963108	36963508		chr7	28188490	28188890		chr17	35961426	35961826		chr16	34576527	34576927
												chr13	64494803	64495203		chr7	104560076	104560476		chr17	66085258	66085658		chr16	36029477	36029877
												chr18	34252911	34253311		chr7	107770036	107770436		chr17	75859942	75860342		chr16	44457280	44457680
												chr18	77314490	77314890		chr4	133679860	133680260		chr17	22390571	22390971		chr16	46477854	46478254
												chr18	34847913	34848313		chr11	120909312	120909712		chr17	32422977	32423377		chr16	62817983	62818383
												chr3	56386347	56386747		chr16	51669742	51670142		chr17	37944436	37944836		chr16	88711496	88711896
												chr3	99252294	99252694		chr7	52338003	52338403		chr17	85374781	85375181		chr16	6002673	6003073
												chr8	19853443	19853843		chr5	63267519	63267919		chr17	12596354	12596754		chr16	28824912	28825312
												chr18	74384119	74384519		chr11	75006278	75006678		chr17	56782256	56782656		chr16	16203649	16204049
												chr18	4275428	4275828		chr4	19951041	19951441		chr17	77391202	77391602		chr4	36591178	36591578
												chr19	38407343	38407743		chr7	7096950	7097350		chr17	29904961	29905361		chr16	31430705	31431105
												chr8	72884535	72884935		chr7	24138361	24138761		chr9	106180718	106181118		chr4	61979267	61979667
												chr3	79431395	79431795		chr5	147264718	147265118		chr17	50809036	50809436		chr16	45701014	45701414
												chr19	30245585	30245985		chr10	56471335	56471735		chr9	39942148	39942548		chr16	57280569	57280969
												chr18	36118483	36118883		chr4	45784543	45784943		chr17	63912964	63913364		chr4	82859652	82860052
												chr9	34987491	34987891		chr7	60889205	60889605		chr9	9238300	9238700		chr16	46070159	46070559
												chr7	138741933	138742333		chr10	66500697	66501097		chr17	89320164	89320564		chr16	87883445	87883845
												chr7	140910227	140910627		chr3	146974904	146975304		chr9	51521712	51522112		chr16	98058704	98059104
												chr7	25698716	25699116		chr3	108366248	108366648		chr9	79349172	79349572		chr16	14097562	14097962
												chr8	4326907	4327307		chr11	116895121	116895521		chr9	79726583	79726983		chr16	47588528	47588928
												chr8	113416014	113416414		chr3	115347661	115348061		chr9	110521698	110522098		chr16	67522898	67523298
												chr1	104240877	104241277		chr10	127669704	127670104		chr9	7292122	7292522		chr16	71209062	71209462
												chr8	124857043	124857443		chr11	12685528	12685928		chr9	9894739	9895139		chr16	92918743	92919143
												chr4	9598951	9599351		chr13	97623206	97623606		chr9	58803270	58803670		chr16	90592295	90592695
												chr4	125681051	125681451		chr10	76649820	76650220		chr9	65518575	65518975		chr16	3751244	3751644
												chr4	9658675	9659075		chr10	82750562	82750962		chr17	5217840	5218240		chr16	5780379	5780779
												chr4	118158485	118158885		chr4	151470086	151470486		chr9	66898030	66898430		chr16	11928492	11928892
												chr4	141130661	141131061		chr10	62291847	62292247		chr9	123311325	123311725		chr4	92383351	92383751
												chr4	141383830	141384230		chr10	77913525	77913925		chr17	45774154	45774554		chr16	20434378	20434778
												chr13	43502608	43503008		chr10	89634088	89634488		chr9	53353728	53354128		chr4	97880236	97880636
												chr4	76153637	76154037		chr11	77576512	77576912		chr17	62009342	62009742		chr16	26251069	26251469
												chr8	72068812	72069212		chr11	100216736	100217136		chr14	26192079	26192479		chr16	26382481	26382881
												chr8	109069036	109069436		chr11	68675063	68675463		chr17	25758286	25758686		chr16	29407653	29408053
												chr5	9498192	9498592		chr11	95979164	95979564		chr9	63702389	63702789		chr16	39369374	39369774
												chr8	44330745	44331145		chr11	105081472	105081872		chr9	65391583	65391983		chr4	111753163	111753563
												chr3	9466299	9466699		chr11	5278761	5279161		chr14	64137296	64137696		chr16	53558744	53559144
												chr7	36541500	36541900		chr13	46284160	46284560		chr9	68193733	68194133		chr4	117603230	117603630
												chr5	135400769	135401169		chr13	63144557	63144957		chr14	27108625	27109025		chr16	54932873	54933273
												chr7	109900584	109900984		chr16	8306544	8306944		chr9	70485070	70485470		chr4	127572574	127572974
												chr8	44324018	44324418		chr13	101863659	101864059		chr9	72777583	72777983		chr16	72209817	72210217
												chr3	105699846	105700246		chr13	110808534	110808934		chr14	32411994	32412394		chr16	75123865	75124265
												chr3	87832344	87832744		chr13	6055740	6056140		chr9	88480972	88481372		chr16	80111223	80111623
												chr12	19108274	19108674		chr6	124896586	124896986		chr14	37847585	37847985		chr16	84533090	84533490
												chr12	74794364	74794764		chr6	134584381	134584781		chr9	100943027	100943427		chr4	150266255	150266655
												chr12	56600066	56600466		chr6	147779054	147779454		chr17	37727848	37728248		chr16	95325200	95325600
												chr12	36744382	36744782		chr6	47777479	47777879		chr14	45306326	45306726		chr15	41231749	41232149
												chr12	99418432	99418832		chr6	8644615	8645015		chr9	103626215	103626615		chr16	87744636	87745036
												chr12	113962158	113962558		chr6	40305427	40305827		chr17	28709102	28709502		chr15	68315147	68315547
												chr12	20287305	20287705		chr16	13595522	13595922		chr17	32166734	32167134		chr4	82132239	82132639
												chr4	11013485	11013885		chr6	108148973	108149373		chr14	3999018	3999418		chr4	43812724	43813124
												chr4	93674056	93674456		chr9	81027617	81028017		chr17	13204560	13204960		chr4	46643287	46643687
												chr8	77533089	77533489		chr9	90454187	90454587		chr9	20281273	20281673		chr4	99885048	99885448
												chr4	83501844	83502244		chr9	57757555	57757955		chr17	27015426	27015826		chr4	115729465	115729865
												chr8	45806871	45807271		chr9	97564397	97564797		chr17	31336662	31337062		chr4	115779693	115780093
												chr13	115073384	115073784		chr16	94002710	94003110		chr9	50113263	50113663		chr4	136240373	136240773
												chr14	19307335	19307735		chr9	89757482	89757882		chr14	10224877	10225277		chr4	83627966	83628366
												chr14	52758712	52759112		chr6	117796569	117796969		chr14	41723739	41724139		chr4	116480546	116480946
												chr13	50925283	50925683		chr6	94661516	94661916		chr17	33026125	33026525		chr4	33206852	33207252
												chr13	9458242	9458642		chr15	79692216	79692616		chr10	81077147	81077547		chr4	106230049	106230449
												chr14	56057293	56057693		chr8	6572266	6572666		chr14	29107427	29107827		chr4	141294152	141294552
												chr14	65189349	65189749		chr16	66321700	66322100		chr10	84846370	84846770		chr4	46271671	46272071
												chr8	126152132	126152532		chr8	59793027	59793427		chr14	53523858	53524258		chr4	72160366	72160766
												chr8	128821184	128821584		chr8	88185799	88186199		chr10	90873185	90873585		chr4	74113532	74113932
												chr13	31044804	31045204		chr9	108612115	108612515		chr14	71015989	71016389		chr4	107168907	107169307
												chr5	30024182	30024582		chr15	79553839	79554239		chr14	79123401	79123801		chr4	8984639	8985039
												chr13	97822603	97823003		chr9	86133588	86133988		chr14	32970249	32970649		chr4	14492464	14492864
												chrX	149609351	149609751		chr9	102770510	102770910		chr14	99652976	99653376		chr4	41280235	41280635
												chr6	125538255	125538655		chr9	106420620	106421020		chr14	31826924	31827324		chr4	144628589	144628989
												chr7	119779401	119779801		chr9	106730411	106730811		chr14	59604030	59604430		chr4	43621562	43621962
												chr4	47671960	47672360		chr9	67133364	67133764		chr14	61083314	61083714		chr4	53057395	53057795
												chr4	125885088	125885488		chr6	85476668	85477068		chr14	110688382	110688782		chr4	94117567	94117967
												chr4	143617732	143618132		chr9	73150343	73150743		chr14	114885229	114885629		chr4	100380874	100381274
												chr7	133801887	133802287		chr6	120670460	120670860		chr14	12581493	12581893		chr4	110643277	110643677
												chr10	80637741	80638141		chr6	40965070	40965470		chr14	16016280	16016680		chr4	129421361	129421761
												chr13	59039509	59039909		chr6	148869028	148869428		chr14	23021899	23022299		chr4	138342352	138342752
												chr13	64429075	64429475		chr9	20812438	20812838		chr10	106297931	106298331		chr4	141118697	141119097
												chr12	7601058	7601458		chr6	96438376	96438776		chr10	107923251	107923651		chr19	29687750	29688150
												chr6	144287516	144287916		chr6	117702342	117702742		chr10	110248881	110249281		chr1	173540890	173541290
												chr12	113239353	113239753		chr16	36751801	36752201		chr10	52065471	52065871		chr19	5432899	5433299
												chr12	107617540	107617940		chr4	138929966	138930366		chr14	30313281	30313681		chr4	62074172	62074572
												chr13	57460039	57460439		chr9	67693839	67694239		chr10	10876808	10877208		chr4	99680901	99681301
												chr13	4057451	4057851		chr6	8830465	8830865		chr14	38486061	38486461		chr4	125274170	125274570
												chr6	22933775	22934175		chr6	28973276	28973676		chr10	19408457	19408857		chr19	39285664	39286064
												chr4	132182370	132182770		chr4	14315468	14315868		chr14	49224038	49224438		chr4	126044698	126045098
												chr4	132666867	132667267		chr19	6007882	6008282		chr5	9931249	9931649		chr4	151038020	151038420
												chr7	107677924	107678324		chr4	109323255	109323655		chr10	79140571	79140971		chr4	7903587	7903987
												chr13	64413262	64413662		chr3	98246175	98246575		chr14	49258886	49259286		chr4	13018400	13018800
												chr8	37894918	37895318		chr3	60293889	60294289		chr10	85770794	85771194		chr4	26016583	26016983
												chr8	68980939	68981339		chr19	27027799	27028199		chr14	49884094	49884494		chr4	41185837	41186237
												chr4	88406406	88406806		chr4	57786535	57786935		chr14	58614998	58615398		chr5	113314319	113314719
												chr6	47745077	47745477		chr18	56860940	56861340		chr14	60826542	60826942		chr1	125337076	125337476
												chr8	90645556	90645956		chr4	115730137	115730537		chr14	67273112	67273512		chr4	77979881	77980281
												chr8	109077932	109078332		chr18	63151565	63151965		chr14	71766904	71767304		chr4	44375501	44375901
												chr3	116268849	116269249		chr4	101392176	101392576		chr14	76361745	76362145		chr1	186619677	186620077
												chr8	13785354	13785754		chr16	31131762	31132162		chr14	77292239	77292639		chr4	104831775	104832175
												chr3	129754719	129755119		chr3	104917227	104917627		chr14	80044412	80044812		chr4	113487609	113488009
												chr3	19794606	19795006		chr13	55024796	55025196		chr14	80889012	80889412		chr4	116602689	116603089
												chr4	134916611	134917011		chr16	44390319	44390719		chr10	100837094	100837494		chr4	121195214	121195614
												chr7	70938248	70938648		chr13	69655164	69655564		chr14	83347643	83348043		chr4	126379922	126380322
												chr7	6234293	6234693		chr11	14017073	14017473		chr10	111497016	111497416		chr4	133907330	133907730
												chr4	79062046	79062446		chr13	25000974	25001374		chr14	89201933	89202333		chr4	126713083	126713483
												chr4	9362722	9363122		chr16	4470306	4470706		chr14	91601493	91601893		chr4	11700528	11700928
												chr4	132180380	132180780		chr4	116112274	116112674		chr10	13472371	13472771		chr5	36272537	36272937
												chr4	151403136	151403536		chr13	94348395	94348795		chr14	95004111	95004511		chr5	76530527	76530927
												chr4	132342194	132342594		chr3	129798086	129798486		chr10	23526183	23526583		chr5	132191082	132191482
												chr11	54516180	54516580		chr19	27562436	27562836		chr10	68906539	68906939		chr5	92728060	92728460
												chr4	40808092	40808492		chr16	36092293	36092693		chr2	25105674	25106074		chr15	102535208	102535608
												chr4	132008778	132009178		chr11	95518038	95518438		chr10	123332072	123332472		chr15	25630889	25631289
												chr6	38547475	38547875		chr3	148743199	148743599		chr2	32315978	32316378		chr15	42759724	42760124
												chr1	67018956	67019356		chr19	53800911	53801311		chr2	34294259	34294659		chr6	103222387	103222787
												chr3	135171294	135171694		chr3	71720020	71720420		chr14	100817570	100817970		chr15	23107759	23108159
												chr7	17048559	17048959		chr11	61695632	61696032		chr2	53713090	53713490		chr15	56220237	56220637
												chr7	117120626	117121026		chr4	152538174	152538574		chr14	109951469	109951869		chr15	67732863	67733263
												chr3	88240534	88240934		chr3	113432640	113433040		chr2	70530417	70530817		chr4	34011108	34011508
												chr8	87480668	87481068		chr3	124042977	124043377		chr2	72402842	72403242		chr4	43991710	43992110
												chr8	122222853	122223253		chr11	46461244	46461644		chr2	91360174	91360574		chr4	57253816	57254216
												chrX	3208491	3208891		chr4	43446056	43446456		chr2	150340960	150341360		chr1	132422880	132423280
												chr5	73057484	73057884		chr16	13406702	13407102		chr2	154136430	154136830		chr1	161255473	161255873
												chr5	145479753	145480153		chr13	38057483	38057883		chr14	19058905	19059305		chr19	44307031	44307431
												chr5	9203805	9204205		chr7	109602614	109603014		chr10	114894925	114895325		chr19	50326199	50326599
												chrX	46022409	46022809		chr3	51391801	51392201		chr2	49237412	49237812		chr19	3967353	3967753
												chr13	49316260	49316660		chr11	84874788	84875188		chr10	119825423	119825823		chr19	6022541	6022941
												chr13	62600677	62601077		chr7	127667000	127667400		chr14	37921942	37922342		chr5	24208539	24208939
												chrX	45824982	45825382		chr3	53279808	53280208		chr10	40467899	40468299		chr19	7003736	7004136
												chrX	49956299	49956699		chr13	94555302	94555702		chr5	152192509	152192909		chr19	16347677	16348077
												chr12	101211839	101212239		chr13	51704632	51705032		chr2	78968869	78969269		chr6	104889135	104889535
												chr12	113984841	113985241		chr4	61773306	61773706		chr5	127197126	127197526		chr5	67155002	67155402
												chr12	102164433	102164833		chr3	95388419	95388819		chr2	93389814	93390214		chr6	54744332	54744732
												chr12	103940716	103941116		chr13	95005747	95006147		chr5	141116742	141117142		chr15	102294097	102294497
												chr3	104688793	104689193		chr13	119058056	119058456		chr2	113631987	113632387		chr5	40421068	40421468
												chr12	17018377	17018777		chr13	37577678	37578078		chr2	116986367	116986767		chr5	44867545	44867945
												chr12	105223133	105223533		chr7	97674508	97674908		chr2	144089823	144090223		chr5	92393653	92394053
												chr12	52780235	52780635		chr13	67983603	67984003		chr2	160441218	160441618		chr1	14847505	14847905
												chr18	53337454	53337854		chr19	6337191	6337591		chr2	22885304	22885704		chr1	29064996	29065396
												chrX	45844335	45844735		chr13	54577440	54577840		chr2	35927288	35927688		chr5	131137618	131138018
												chr18	36094626	36095026		chr3	158290711	158291111		chr2	43273678	43274078		chr1	42022222	42022622
												chr12	74121909	74122309		chr3	12494138	12494538		chr2	43911416	43911816		chr1	66394861	66395261
												chr5	30441790	30442190		chr11	20754223	20754623		chr2	60729954	60730354		chr4	70959741	70960141
												chr18	46716326	46716726		chr3	20489014	20489414		chr5	18793152	18793552		chr4	98328360	98328760
												chr5	107775185	107775585		chr13	64351650	64352050		chr5	66357513	66357913		chr1	101941032	101941432
												chr1	5473971	5474371		chr7	125813011	125813411		chr2	98171005	98171405		chr4	124379978	124380378
												chr5	124354291	124354691		chr3	134976071	134976471		chr2	99065211	99065611		chr4	131423853	131424253
												chr13	97783873	97784273		chr3	123015052	123015452		chr5	29660456	29660856		chr4	132986252	132986652
												chr18	43155830	43156230		chr19	32753300	32753700		chr2	110897675	110898075		chr4	10068716	10069116
												chr18	46759490	46759890		chr3	142436686	142437086		chr5	38421066	38421466		chr1	77425954	77426354
												chr7	107540809	107541209		chr4	135186099	135186499		chr2	154378273	154378673		chr4	155020555	155020955
												chr8	125656857	125657257		chr13	33653417	33653817		chr2	156943755	156944155		chr1	122209172	122209572
												chr8	11442131	11442531		chr13	35828327	35828727		chr2	173615388	173615788		chr4	133624044	133624444
												chr8	26856936	26857336		chr7	129237337	129237737		chr5	53932378	53932778		chr4	138610503	138610903
												chr8	83774660	83775060		chr4	123264502	123264902		chr5	61940637	61941037		chr4	39567038	39567438
												chr13	64392490	64392890		chr3	27174688	27175088		chr5	62695215	62695615		chr4	126375685	126376085
												chrX	98681853	98682253		chr3	63816946	63817346		chr1	152467516	152467916		chr4	149423768	149424168
												chr8	32052837	32053237		chr7	117222731	117223131		chr5	71625839	71626239		chr4	129818604	129819004
												chr8	109119486	109119886		chr13	110458001	110458401		chr5	152456694	152457094		chr4	135728466	135728866
												chr4	133120489	133120889		chr19	57861805	57862205		chr5	74750614	74751014		chr1	158921575	158921975
												chr18	85443930	85444330		chr11	98054960	98055360		chr5	75932415	75932815		chr4	11383541	11383941
												chr18	25696734	25697134		chr18	73180581	73180981		chr5	77412350	77412750		chr4	18100486	18100886
												chr11	117443874	117444274		chr5	140870156	140870556		chr5	79208714	79209114		chr4	21803861	21804261
												chr7	123663304	123663704		chr5	111101595	111101995		chr1	45370739	45371139		chr4	25635421	25635821
												chr7	127709231	127709631		chr11	116484467	116484867		chr1	55641631	55642031		chr1	183503521	183503921
												chr7	129226858	129227258		chr13	99860588	99860988		chr5	82652691	82653091		chr4	31568644	31569044
												chr1	152626466	152626866		chr11	16386935	16387335		chr5	86191781	86192181		chr4	50618738	50619138
												chr1	164500493	164500893		chr8	113260050	113260450		chr5	87923894	87924294		chr4	58849380	58849780
												chr4	41565681	41566081		chr19	8110339	8110739		chr5	92042586	92042986		chr4	87826737	87827137
												chr18	25280524	25280924		chr14	50566177	50566577		chr1	77358730	77359130		chr4	105159760	105160160
												chr7	28295636	28296036		chr5	93501282	93501682		chr5	115756848	115757248		chr4	109161035	109161435
												chr7	30486051	30486451		chr3	105547791	105548191		chr5	119435456	119435856		chr4	139280106	139280506
												chr1	196849860	196850260		chr5	135295717	135296117		chr5	129737258	129737658		chr4	152335930	152336330
												chr8	28191048	28191448		chr5	148417797	148418197		chr5	133099514	133099914		chr4	144898949	144899349
												chr8	44425303	44425703		chr19	10563206	10563606		chr5	135186921	135187321		chr4	58244183	58244583
												chr18	12094526	12094926		chr7	17555557	17555957		chr5	141334294	141334694		chr4	62830299	62830699
												chr18	35969875	35970275		chr5	37245716	37246116		chr5	142927140	142927540		chr4	153582004	153582404
												chr4	46827566	46827966		chr7	63583108	63583508		chr5	144769389	144769789		chr4	133013951	133014351
												chr14	58268385	58268785		chr5	6625959	6626359		chr5	135480398	135480798		chr4	95365356	95365756
												chr18	13134450	13134850		chr3	141550448	141550848		chr5	6998861	6999261		chr4	53557750	53558150
												chr14	32418109	32418509		chr7	135135329	135135729		chr5	23830083	23830483		chr4	133361788	133362188
												chr1	67957485	67957885		chr11	62232567	62232967		chr5	36148459	36148859		chr4	137444003	137444403
												chr14	65474784	65475184		chr7	145925929	145926329		chr1	113150307	113150707		chr4	3591469	3591869
												chr4	151578693	151579093		chr8	46096076	46096476		chr3	153979340	153979740		chr4	7819754	7820154
												chr4	131847266	131847666		chr5	66321863	66322263		chr5	36897944	36898344		chr4	12331154	12331554
												chr12	45775513	45775913		chr7	80091370	80091770		chr1	167479535	167479935		chr4	127126659	127127059
												chr4	131701621	131702021		chr11	40546141	40546541		chr1	193391738	193392138		chr4	132432382	132432782
												chr4	107006105	107006505		chr11	57911839	57912239		chr3	34027911	34028311		chr4	135381668	135382068
												chr2	122174155	122174555		chr7	58327207	58327607		chr3	22455867	22456267		chr4	22006534	22006934
												chr4	46170216	46170616		chr11	70011131	70011531		chr3	54911502	54911902		chr4	53543198	53543598
												chr1	63228548	63228948		chr3	121228625	121229025		chr3	85456122	85456522		chr4	69996132	69996532
												chr4	138415189	138415589		chr11	86829634	86830034		chr3	116519407	116519807		chr4	142279125	142279525
												chr4	153524019	153524419		chr5	137156983	137157383		chr3	144001760	144002160		chr4	31858741	31859141
												chr18	74257604	74258004		chr3	98166656	98167056		chr3	138238033	138238433		chr4	93222163	93222563
												chr18	74091008	74091408		chr11	102770433	102770833		chr5	85256776	85257176		chr4	130992765	130993165
												chr8	125129625	125130025		chr5	149886469	149886869		chr5	91431509	91431909		chr4	3917345	3917745
												chr8	19965253	19965653		chr11	104896398	104896798		chr3	108659728	108660128		chr4	10460156	10460556
												chr18	66621705	66622105		chr11	3683835	3684235		chr3	129337427	129337827		chr4	24267956	24268356
												chr8	41583000	41583400		chr3	47034166	47034566		chr5	105824518	105824918		chr4	47925122	47925522
												chr18	63215836	63216236		chr11	51898836	51899236		chr1	36316574	36316974		chr4	57906253	57906653
												chr14	75452287	75452687		chr7	138577797	138578197		chr5	120154929	120155329		chr4	62959563	62959963
												chr18	77854294	77854694		chr3	40755287	40755687		chr3	52281240	52281640		chr4	74855929	74856329
												chr4	111874460	111874860		chr4	145639464	145639864		chr1	160733844	160734244		chr4	75200537	75200937
												chr18	38488894	38489294		chr7	27275452	27275852		chr5	135112691	135113091		chr4	84891864	84892264
												chr12	29097275	29097675		chr7	63985410	63985810		chr1	161348514	161348914		chr4	96541319	96541719
												chr14	77526360	77526760		chr8	123118512	123118912		chr5	137365876	137366276		chr4	151314783	151315183
												chr4	35076131	35076531		chr7	80039737	80040137		chr1	181823847	181824247		chr4	152520077	152520477
												chrX	32091700	32092100		chr3	127287844	127288244		chr5	3144521	3144921		chr4	150350430	150350830
												chr12	113861973	113862373		chr3	88963906	88964306		chr1	38976665	38977065		chr4	33335834	33336234
												chr8	3490374	3490774		chr7	52816622	52817022		chr5	25029655	25030055		chr4	69944595	69944995
												chr12	85886972	85887372		chr7	4082738	4083138		chr5	34845415	34845815		chr4	140584436	140584836
												chr12	103994033	103994433		chr10	76378896	76379296		chr5	44955040	44955440		chr4	144551874	144552274
												chr4	144070742	144071142		chr10	89477738	89478138		chr1	162563314	162563714		chr4	151425538	151425938
												chr4	144715794	144716194		chr7	148330139	148330539		chr3	132774744	132775144		chr4	24716745	24717145
												chr7	16555047	16555447		chr10	95147179	95147579		chr5	92952884	92953284		chr4	55442627	55443027
												chr18	57489759	57490159		chr10	115777257	115777657		chr3	18523802	18524202		chr16	20523943	20524343
												chr12	102190338	102190738		chr7	29447879	29448279		chr5	101647129	101647529		chr16	30413585	30413985
												chr18	60873032	60873432		chr11	93868556	93868956		chr3	54944137	54944537		chr16	50542619	50543019
												chr12	16914731	16915131		chr8	81265814	81266214		chr5	121805315	121805715		chr16	87584850	87585250
												chr4	133386396	133386796		chr10	45101631	45102031		chr3	83581912	83582312		chr16	6821086	6821486
												chr4	88400539	88400939		chr5	136683862	136684262		chr1	169907789	169908189		chr16	18981319	18981719
												chr4	132857213	132857613		chr11	53277801	53278201		chr5	149058970	149059370		chr16	24867139	24867539
												chr11	57921880	57922280		chr10	112919180	112919580		chr3	101858623	101859023		chr19	40578526	40578926
												chr3	88629626	88630026		chr13	95579696	95580096		chr5	5686937	5687337		chr16	38468695	38469095
												chr3	25426329	25426729		chr11	23667520	23667920		chr3	12684527	12684927		chr16	41786285	41786685
												chr11	69525577	69525977		chr10	124551372	124551772		chr7	96191527	96191927		chr16	63228914	63229314
												chr3	104341978	104342378		chr3	97840749	97841149		chr5	37706081	37706481		chr19	55339462	55339862
												chr7	121024602	121025002		chr13	98692088	98692488		chr7	97635757	97636157		chr19	57404780	57405180
												chr6	140646907	140647307		chr3	88416511	88416911		chr3	13512014	13512414		chr19	41042648	41043048
												chr6	140580896	140581296		chr13	49356204	49356604		chr5	93329414	93329814		chr16	96244397	96244797
												chr6	148962889	148963289		chr10	20135868	20136268		chr5	124973036	124973436		chr16	4066302	4066702
												chr10	84900038	84900438		chr11	28098076	28098476		chr3	20331381	20331781		chr16	6891421	6891821
												chr10	129971275	129971675		chr11	33069375	33069775		chr1	155447678	155448078		chr16	7424083	7424483
												chr4	140506780	140507180		chr3	64034733	64035133		chr3	32227388	32227788		chr16	19950681	19951081
												chr7	133786041	133786441		chr3	87048521	87048921		chr5	144488553	144488953		chr19	14607818	14608218
												chr4	34276959	34277359		chr7	128426486	128426886		chr3	33926554	33926954		chr19	21033675	21034075
												chr12	80017262	80017662		chr13	113062069	113062469		chr5	23375623	23376023		chr19	30813762	30814162
												chr10	116662195	116662595		chr13	45213751	45214151		chr1	160197405	160197805		chr19	32470181	32470581
												chr12	86293940	86294340		chr7	112395526	112395926		chr3	46161882	46162282		chr16	36505967	36506367
												chr12	72077743	72078143		chr11	65265390	65265790		chr5	38268365	38268765		chr19	60391002	60391402
												chr12	74646682	74647082		chr7	11935124	11935524		chr3	71447015	71447415		chr19	4366904	4367304
												chr10	114442545	114442945		chr3	54584959	54585359		chr3	116972803	116973203		chr16	89697760	89698160
												chr10	80806768	80807168		chr3	149114213	149114613		chr1	43517599	43517999		chr4	94375011	94375411
												chr10	91750951	91751351		chr3	57674293	57674693		chr3	158877015	158877415		chr16	26105103	26105503
												chr10	77068036	77068436		chr11	105830898	105831298		chr3	97335808	97336208		chr4	105255640	105256040
												chr18	76320438	76320838		chr3	101147918	101148318		chr3	121822615	121823015		chr4	108895579	108895979
												chr18	4543309	4543709		chr7	19658823	19659223		chr3	28455378	28455778		chr16	51808721	51809121
												chr12	58285728	58286128		chr3	144473475	144473875		chr3	81789299	81789699		chr16	10132690	10133090
												chr12	112120532	112120932		chr1	173385064	173385464		chr5	117608921	117609321		chr16	13147161	13147561
												chr12	60020470	60020870		chr7	11741092	11741492		chr3	95673119	95673519		chr16	15134329	15134729
												chr16	8655670	8656070		chr1	176126551	176126951		chr5	134076497	134076897		chr16	37613488	37613888
												chr18	77956555	77956955		chr7	77557370	77557770		chr5	143514008	143514408		chr16	40742798	40743198
												chr18	45053095	45053495		chr7	13028441	13028841		chr5	145129081	145129481		chr16	41007229	41007629
												chr9	70970174	70970574		chr7	35155410	35155810		chr3	145612932	145613332		chr16	42731399	42731799
												chr18	37179515	37179915		chr18	66679877	66680277		chr5	22924998	22925398		chr16	49431191	49431591
												chr18	35108988	35109388		chr13	25497730	25498130		chr13	22608103	22608503		chr16	53433056	53433456
												chr19	8322134	8322534		chr1	54793750	54794150		chr5	77241022	77241422		chr16	55315721	55316121
												chr19	25518968	25519368		chr16	36396759	36397159		chr3	31162958	31163358		chr4	14879892	14880292
												chr9	6256300	6256700		chr13	49265132	49265532		chr5	94958515	94958915		chr16	64790498	64790898
												chr19	5791899	5792299		chr13	46026193	46026593		chr13	12374217	12374617		chr16	65132392	65132792
												chr9	54791900	54792300		chr13	62108690	62109090		chr3	116176621	116177021		chr4	109690420	109690820
												chr18	3592699	3593099		chr11	102517918	102518318		chr13	37614663	37615063		chr16	65487683	65488083
												chr12	3412727	3413127		chr13	38167873	38168273		chr5	121760841	121761241		chr16	65626607	65627007
												chr4	154128567	154128967		chr13	67031402	67031802		chr13	60505554	60505954		chr16	76933981	76934381
												chr12	114455457	114455857		chr9	107550820	107551220		chr3	108183649	108184049		chr16	77682603	77683003
												chr18	35840612	35841012		chr10	120444905	120445305		chr13	9037510	9037910		chr16	86778470	86778870
												chr4	134385589	134385989		chr11	56790321	56790721		chr3	36053074	36053474		chr4	148743629	148744029
												chr4	139057629	139058029		chr9	30733704	30734104		chr5	138717915	138718315		chr16	96527503	96527903
												chr12	76887653	76888053		chr10	126623463	126623863		chr3	107960238	107960638		chr4	31740771	31741171
												chr12	19263881	19264281		chr11	97483771	97484171		chr13	72959143	72959543		chr4	120342867	120343267
												chr18	74584224	74584624		chr16	5874014	5874414		chr13	104454778	104455178		chr4	151150989	151151389
												chr7	122072125	122072525		chr9	57205025	57205425		chr5	17630021	17630421		chr4	18522152	18522552
												chr18	80681552	80681952		chr10	80268620	80269020		chr13	32000696	32001096		chr5	151702900	151703300
												chr7	26487369	26487769		chr9	120509352	120509752		chr5	133093084	133093484		chr15	80965593	80965993
												chr12	70461638	70462038		chr10	43168839	43169239		chr5	53060764	53061164		chr5	135770225	135770625
												chr5	143702058	143702458		chr11	55936859	55937259		chr13	22097053	22097453		chr5	19235372	19235772
												chr12	81594302	81594702		chr13	109202672	109203072		chr5	101294029	101294429		chr5	20659467	20659867
												chr7	13643557	13643957		chr13	120236837	120237237		chr5	105137817	105138217		chr5	35018061	35018461
												chr18	12849915	12850315		chr9	69775936	69776336		chr5	112430828	112431228		chr15	57890531	57890931
												chr18	42142878	42143278		chr13	10963180	10963580		chr5	136463157	136463557		chr5	48165084	48165484
												chr10	58914511	58914911		chr10	66542294	66542694		chr5	147732050	147732450		chr5	71380051	71380451
												chr12	52842737	52843137		chr9	57900864	57901264		chr5	148329294	148329694		chr14	75434280	75434680
												chr10	59698397	59698797		chr16	44257638	44258038		chr5	36257226	36257626		chr15	99751221	99751621
												chr12	12330304	12330704		chr9	103160572	103160972		chr5	54229679	54230079		chr15	11689031	11689431
												chr18	34447153	34447553		chr6	53864230	53864630		chr5	76441038	76441438		chr1	168357590	168357990
												chr10	92243022	92243422		chr4	118814811	118815211		chr5	130523819	130524219		chr1	171877792	171878192
												chr12	81508830	81509230		chr9	104043833	104044233		chr5	10784045	10784445		chr1	187837251	187837651
												chr12	112801317	112801717		chr14	118442213	118442613		chr5	24599571	24599971		chr15	85703356	85703756
												chr12	7784457	7784857		chr9	64859113	64859513		chr5	74329679	74330079		chr1	16028252	16028652
												chr12	3398228	3398628		chr4	131026124	131026524		chr5	107419633	107420033		chr1	45855421	45855821
												chr12	105656710	105657110		chr11	32879773	32880173		chr5	112104856	112105256		chr5	147089629	147090029
												chr12	105936068	105936468		chr9	122656206	122656606		chr5	120160773	120161173		chr5	147532852	147533252
												chr12	15469299	15469699		chr7	7310436	7310836		chr13	41486685	41487085		chr5	119214109	119214509
												chr8	62945754	62946154		chr4	146869283	146869683		chr5	120263987	120264387		chr15	71136384	71136784
												chr12	112743124	112743524		chr4	150288384	150288784		chr13	77685644	77686044		chr5	151226018	151226418
												chr8	4839559	4839959		chr4	101143124	101143524		chr5	121097682	121098082		chr5	104248454	104248854
												chr8	90693109	90693509		chr9	59843181	59843581		chr5	128592876	128593276		chr1	91593218	91593618
												chr8	108100303	108100703		chr4	100835004	100835404		chr5	148089627	148090027		chr1	195036139	195036539
												chr15	8139957	8140357		chr1	146110192	146110592		chr5	18109705	18110105		chr1	106430236	106430636
												chr15	103106040	103106440		chr9	114818325	114818725		chr13	85248776	85249176		chr1	176578599	176578999
												chr15	83983951	83984351		chr15	53119747	53120147		chr5	62520988	62521388		chr1	81706502	81706902
												chr15	98830351	98830751		chr6	148919394	148919794		chr13	97331597	97331997		chr9	120204592	120204992
												chr14	62207891	62208291		chr6	5615948	5616348		chr5	92980235	92980635		chr6	48922690	48923090
												chr14	47410860	47411260		chr13	108670781	108671181		chr13	98832218	98832618		chr4	28053681	28054081
												chr8	127282432	127282832		chr13	117991650	117992050		chr1	24381734	24382134		chr4	43494117	43494517
												chr8	74104025	74104425		chr13	6338608	6339008		chr5	125385568	125385968		chr4	62224885	62225285
												chr14	79069773	79070173		chr14	92955391	92955791		chr13	33818273	33818673		chr4	127470461	127470861
												chr14	27807647	27808047		chr12	13016276	13016676		chr5	145525664	145526064		chr4	4575805	4576205
												chr8	80396968	80397368		chr8	65358224	65358624		chr13	54950341	54950741		chr4	8199879	8200279
												chr14	31355434	31355834		chr13	35695067	35695467		chr1	70067401	70067801		chr4	11394213	11394613
												chr5	124299087	124299487		chr1	99446929	99447329		chr13	76012703	76013103		chr4	120432914	120433314
												chr15	100112067	100112467		chr16	25364520	25364920		chr5	148174944	148175344		chr4	126091138	126091538
												chr8	97762058	97762458		chr16	48292316	48292716		chr5	3317422	3317822		chr4	39571884	39572284
												chr12	106926234	106926634		chr13	95684438	95684838		chr1	190914108	190914508		chr4	135661096	135661496
												chr13	68496376	68496776		chr1	188791063	188791463		chr5	21611367	21611767		chr4	154940616	154941016
												chr13	45786306	45786706		chr13	89721077	89721477		chr5	23564519	23564919		chr4	4351925	4352325
												chr14	76567194	76567594		chr7	109402661	109403061		chr1	57326585	57326985		chr4	32466093	32466493
												chr13	112248421	112248821		chr7	120779048	120779448		chr5	62725804	62726204		chr4	119750573	119750973
												chr12	86010638	86011038		chr13	58907689	58908089		chr13	105292271	105292671		chr4	123861594	123861994
												chr15	99245725	99246125		chr16	97524567	97524967		chr13	114862494	114862894		chr4	131074820	131075220
												chr13	56399348	56399748		chr3	121488119	121488519		chr5	64787564	64787964		chr4	137909201	137909601
												chr14	32028579	32028979		chr3	140954374	140954774		chr13	116515748	116516148		chr4	27812019	27812419
												chr12	52788694	52789094		chr3	33909631	33910031		chr5	66939725	66940125		chr4	28646145	28646545
												chr12	114407013	114407413		chr8	67155195	67155595		chr13	9793592	9793992		chr4	33974353	33974753
												chr12	112229751	112230151		chrX	68305318	68305718		chr13	43260019	43260419		chr4	37176952	37177352
												chr15	79952791	79953191		chr3	65236212	65236612		chr5	78348514	78348914		chr4	44922939	44923339
												chr4	127940569	127940969		chr3	113398681	113399081		chr13	43924547	43924947		chr4	50630162	50630562
												chr4	112788856	112789256		chr8	124356419	124356819		chr13	44243236	44243636		chr4	51563190	51563590
												chr8	125943192	125943592		chr9	51595463	51595863		chr13	46742193	46742593		chr4	55970056	55970456
												chr4	62441386	62441786		chrX	138748817	138749217		chr7	116075988	116076388		chr4	75905748	75906148
												chr5	111329835	111330235		chrX	98311816	98312216		chr5	87558492	87558892		chr4	78254107	78254507
												chr15	100157317	100157717		chr9	20657365	20657765		chr7	117796321	117796721		chr4	91978214	91978614
												chr5	118473516	118473916		chr11	19942579	19942979		chr5	89646344	89646744		chr4	111585124	111585524
												chr4	134040877	134041277		chr11	82477231	82477631		chr13	52129709	52130109		chr4	129112966	129113366
												chr5	123988133	123988533		chr11	83813660	83814060		chr5	101671844	101672244		chr4	144023856	144024256
												chr4	131955402	131955802		chr11	60197012	60197412		chr5	102913490	102913890		chr4	35704324	35704724
												chr4	133167719	133168119		chr11	77203189	77203589		chr13	75041571	75041971		chr4	125582826	125583226
												chr4	106496409	106496809		chr11	79263866	79264266		chr5	98645594	98645994		chr4	143699121	143699521
												chr15	75782592	75782992		chr1	57088686	57089086		chr13	3992359	3992759		chr4	65493553	65493953
												chr4	98153316	98153716		chr9	117655471	117655871		chr5	107305793	107306193		chr4	68558177	68558577
												chr4	132612482	132612882		chr9	29914946	29915346		chr13	19037001	19037401		chr4	80823788	80824188
												chr4	138682377	138682777		chr9	39526507	39526907		chr5	121222720	121223120		chr4	98645915	98646315
												chr4	83173815	83174215		chr9	52881567	52881967		chr13	50189101	50189501		chr4	99373209	99373609
												chr4	120191848	120192248		chr11	49813025	49813425		chr13	52537962	52538362		chr4	106096511	106096911
												chr4	132310273	132310673		chr9	119499941	119500341		chr13	60054130	60054530		chr4	111419771	111420171
												chr4	109340923	109341323		chr9	54385618	54386018		chr13	96298599	96298999		chr19	22017926	22018326
												chr4	88434293	88434693		chr11	76465414	76465814		chr13	19817457	19817857		chr19	40265590	40265990
												chr4	151299806	151300206		chr4	140117647	140118047		chr13	32347232	32347632		chr19	25419353	25419753
												chr5	112331615	112332015		chr4	42976357	42976757		chr13	38650252	38650652		chr19	37071489	37071889
												chr4	106098965	106099365		chr9	57158186	57158586		chr13	68975021	68975421		chr19	57948493	57948893
												chr15	78082109	78082509		chr2	40717737	40718137		chr13	89657552	89657952		chr19	45605366	45605766
												chr5	101081043	101081443		chr9	86579958	86580358		chr13	99746923	99747323		chr19	46968302	46968702
												chr4	63609085	63609485		chr4	102507353	102507753		chr13	117931970	117932370		chr19	53720732	53721132
												chr2	73280086	73280486		chr9	31387093	31387493		chr13	119970926	119971326		chr19	13729913	13730313
												chr4	33450385	33450785		chr2	27373780	27374180		chr13	11948241	11948641		chr19	23651159	23651559
												chr8	106813108	106813508		chr2	83571365	83571765		chr5	124102901	124103301		chr19	39013867	39014267
												chr4	86525718	86526118		chr2	5846592	5846992		chr5	91406277	91406677		chr19	47905618	47906018
												chr13	6531367	6531767		chr2	25274846	25275246		chr5	129424539	129424939		chr19	56241342	56241742
												chr8	13328780	13329180		chr2	33255690	33256090		chr13	96314528	96314928		chr19	27318849	27319249
												chr8	108320445	108320845		chr9	61778150	61778550		chr5	150581306	150581706		chr19	34922512	34922912
												chr5	135703480	135703880		chr1	26260194	26260594		chr13	6989151	6989551		chr19	38421842	38422242
												chr2	29942900	29943300		chr19	30417977	30418377		chr5	31923612	31924012		chrX	21005180	21005580
												chr4	133744106	133744506		chr9	102491858	102492258		chr13	51808968	51809368		chr19	7378186	7378586
												chr8	70493722	70494122		chr5	56093698	56094098		chr5	33991513	33991913		chr19	24527126	24527526
												chr8	109978582	109978982		chr8	26307020	26307420		chr2	71913225	71913625		chr19	28580930	28581330
												chr13	96162907	96163307		chr8	121748430	121748830		chr13	55939222	55939622		chr19	3419170	3419570
												chr1	4393197	4393597		chr5	128122297	128122697		chr2	168114996	168115396		chr16	30130219	30130619
												chr4	42513090	42513490		chr2	164836895	164837295		chr5	42826398	42826798		chr16	32037459	32037859
												chr13	3664397	3664797		chr2	139568156	139568556		chr13	66768966	66769366		chr16	48029668	48030068
												chr2	158316704	158317104		chr5	32530545	32530945		chr5	52288145	52288545		chr19	8175337	8175737
												chr4	117862951	117863351		chr8	26841676	26842076		chr2	6110090	6110490		chr19	22413244	22413644
												chr13	14096344	14096744		chr5	132591490	132591890		chr13	99573425	99573825		chr16	59460320	59460720
												chr4	42593607	42594007		chr5	136503466	136503866		chr13	100931685	100932085		chr19	8899273	8899673
												chr12	8770982	8771382		chr19	61208922	61209322		chr13	49407989	49408389		chr19	8919912	8920312
												chr8	129073409	129073809		chr2	120121224	120121624		chr13	35371640	35372040		chr16	92656353	92656753
												chr13	62488248	62488648		chr2	10338109	10338509		chr2	37967530	37967930		chr16	8840257	8840657
												chrX	7601908	7602308		chr16	58481062	58481462		chr13	71940200	71940600		chr16	15687895	15688295
												chr1	74220279	74220679		chr2	14895385	14895785		chr2	118360180	118360580		chr19	20121026	20121426
												chr13	56663750	56664150		chr19	10913984	10914384		chr13	97580550	97580950		chr19	22983670	22984070
												chr13	55469213	55469613		chr2	69495423	69495823		chr2	164784628	164785028		chr19	23888835	23889235
												chr8	74714655	74715055		chr8	116579655	116580055		chr13	110393395	110393795		chr16	20394425	20394825
												chr10	62379391	62379791		chr8	122020751	122021151		chr5	64810421	64810821		chr16	29261189	29261589
												chrX	155758856	155759256		chr8	18442223	18442623		chr2	27265395	27265795		chr16	38635709	38636109
												chr13	53522685	53523085		chr2	24932652	24933052		chr5	87218997	87219397		chr19	38691991	38692391
												chr7	25206190	25206590		chr2	64963508	64963908		chr2	75603770	75604170		chr19	58934727	58935127
												chr13	55517112	55517512		chr2	122622321	122622721		chr13	23388001	23388401		chr16	52946783	52947183
												chr13	81050732	81051132		chr2	24758543	24758943		chr5	110852641	110853041		chr16	72088358	72088758
												chr13	20391279	20391679		chr3	89185375	89185775		chr2	105873420	105873820		chr16	93294776	93295176
												chr12	113667759	113668159		chr16	11411108	11411508		chr13	56946802	56947202		chr19	19937693	19938093
												chr18	37164601	37165001		chr11	10203325	10203725		chr2	112238030	112238430		chr16	33936447	33936847
												chr12	78671501	78671901		chr16	17384154	17384554		chr5	128878482	128878882		chr16	48133346	48133746
												chr13	58256912	58257312		chr16	17404099	17404499		chr2	129021668	129022068		chr16	87586762	87587162
												chr18	82886137	82886537		chr11	61757109	61757509		chr13	60848569	60848969		chr16	38848107	38848507
												chr12	84859015	84859415		chr2	131775525	131775925		chr5	130123591	130123991		chr19	16721649	16722049
												chr14	35259795	35260195		chr11	53669516	53669916		chr2	19660265	19660665		chr19	39096315	39096715
												chr6	71252032	71252432		chr8	79890990	79891390		chr5	135270943	135271343		chr16	13424909	13425309
												chr13	55465246	55465646		chr3	101925989	101926389		chr13	65847501	65847901		chr19	31681984	31682384
												chr12	107007801	107008201		chr13	115849729	115850129		chr2	30191976	30192376		chr16	32307384	32307784
												chr12	4578666	4579066		chr8	126027712	126028112		chr13	70753835	70754235		chr19	5152712	5153112
												chr2	179651513	179651913		chr11	79046401	79046801		chr2	30588776	30589176		chr19	7390305	7390705
												chr2	126419030	126419430		chr13	62077528	62077928		chr13	75064902	75065302		chr16	72255997	72256397
												chr9	58475984	58476384		chr3	5524407	5524807		chr2	69764826	69765226		chr16	91985122	91985522
												chr12	12403031	12403431		chr7	4582330	4582730		chr13	85725910	85726310		chr19	26787563	26787963
												chr9	121538894	121539294		chr3	135784933	135785333		chr2	179857005	179857405		chr16	3447125	3447525
												chr2	26853023	26853423		chr2	12961397	12961797		chr2	137510638	137511038		chr19	39179430	39179830
												chr12	3363500	3363900		chr7	125552937	125553337		chr2	131598099	131598499		chr19	53722491	53722891
												chr12	114194020	114194420		chr3	9737810	9738210		chr2	180566807	180567207		chr19	54237834	54238234
												chr12	25381950	25382350		chr13	108704784	108705184		chr2	20113117	20113517		chr16	21329839	21330239
												chr12	56957707	56958107		chr7	134550171	134550571		chr2	25489557	25489957		chr19	56655117	56655517
												chr12	24428505	24428905		chr2	58589600	58590000		chr2	43769094	43769494		chr16	23469480	23469880
												chr7	130387141	130387541		chr13	111042321	111042721		chr2	48719213	48719613		chr19	8905752	8906152
												chr12	112283085	112283485		chr16	17794839	17795239		chr2	69417859	69418259		chr16	90989377	90989777
												chr18	36356875	36357275		chr11	21792006	21792406		chr2	72816438	72816838		chr16	7640043	7640443
												chr18	83092962	83093362		chr13	62765568	62765968		chr2	74379609	74380009		chr19	5821068	5821468
												chr13	58801749	58802149		chr11	43633489	43633889		chr2	94614717	94615117		chr19	17907303	17907703
												chr13	68630972	68631372		chr13	27923022	27923422		chr2	102103068	102103468		chr16	31261936	31262336
												chr6	125160100	125160500		chr11	67166542	67166942		chr2	108005248	108005648		chr16	37830977	37831377
												chr7	25560675	25561075		chr13	9635767	9636167		chr2	110116129	110116529		chr16	37979780	37980180
												chr4	97713320	97713720		chr13	18216264	18216664		chr2	122289408	122289808		chr16	39065564	39065964
												chr8	32568220	32568620		chr13	99228432	99228832		chr2	126971723	126972123		chr19	59280455	59280855
												chr4	129406097	129406497		chr13	118844016	118844416		chr2	136542100	136542500		chr16	40156944	40157344
												chr8	120454560	120454960		chr13	6204695	6205095		chr2	142814866	142815266		chr19	5846124	5846524
												chr8	26425194	26425594		chr16	78362448	78362848		chr2	144259603	144260003		chr16	47814635	47815035
												chr7	75399671	75400071		chr11	96702701	96703101		chr2	147604289	147604689		chr16	53940179	53940579
												chr7	104522620	104523020		chr7	134917514	134917914		chr2	152999027	152999427		chr19	36450285	36450685
												chr12	88726349	88726749		chr11	32410908	32411308		chr2	156010125	156010525		chr16	59312214	59312614
												chr7	3545851	3546251		chr11	86824008	86824408		chr2	161275325	161275725		chr16	62807887	62808287
												chr7	19616217	19616617		chr2	116943068	116943468		chr2	166891779	166892179		chr16	65924008	65924408
												chr4	88773933	88774333		chr7	26628422	26628822		chr2	171249148	171249548		chr19	52647998	52648398
												chr18	74394447	74394847		chr11	40648015	40648415		chr2	172784523	172784923		chr16	73639007	73639407
												chr18	21081955	21082355		chr11	43184130	43184530		chr2	66659039	66659439		chr19	59361561	59361961
												chrX	12460244	12460644		chr7	138453688	138454088		chr13	94421791	94422191		chr16	76684214	76684614
												chr18	36736445	36736845		chr4	6613268	6613668		chr2	132142623	132143023		chr16	77436546	77436946
												chr18	37112033	37112433		chr13	90467906	90468306		chr13	95673854	95674254		chr19	36125061	36125461
												chr18	67955800	67956200		chr2	128487502	128487902		chr2	139861551	139861951		chr16	77906993	77907393
												chr18	77497579	77497979		chr2	146295485	146295885		chr13	31013614	31014014		chr16	83537070	83537470
												chr4	143004328	143004728		chr8	114854567	114854967		chr2	163637350	163637750		chr19	49105200	49105600
												chr4	133640295	133640695		chr8	5297149	5297549		chr13	41418825	41419225		chr16	96440641	96441041
												chr4	140944131	140944531		chr10	60574401	60574801		chr2	6326352	6326752		chr16	18603401	18603801
												chr18	66592750	66593150		chr16	4011976	4012376		chr13	46395316	46395716		chr19	54676492	54676892
												chrX	22872575	22872975		chr11	103862196	103862596		chr13	59054746	59055146		chr16	55472566	55472966
												chr18	9230436	9230836		chr10	80044339	80044739		chr2	29982963	29983363		chr19	10463274	10463674
												chr18	20686741	20687141		chr11	105036540	105036940		chr13	82357684	82358084		chr8	6493538	6493938
												chr19	58859249	58859649		chr16	62025773	62026173		chr2	112227480	112227880		chr13	108663579	108663979
												chr19	6249274	6249674		chr16	4929085	4929485		chr13	101405057	101405457		chr1	133327028	133327428
												chr19	38783333	38783733		chr14	15291077	15291477		chr2	155212779	155213179		chr1	141495362	141495762
												chr19	39022287	39022687		chr16	20205053	20205453		chr13	3656988	3657388		chr1	92573734	92574134
												chrX	71795002	71795402		chr18	63132401	63132801		chr2	4019942	4020342		chr1	122610417	122610817
												chrX	34643819	34644219		chr16	92330267	92330667		chr13	6626585	6626985		chr1	137345728	137346128
												chrX	75178346	75178746		chr16	36050648	36051048		chr13	34000077	34000477		chr1	172015302	172015702
												chr3	121116185	121116585		chr16	57240027	57240427		chr13	60170575	60170975		chr1	7280887	7281287
												chrX	159371817	159372217		chr16	32826587	32826987		chr13	93297076	93297476		chr1	187781786	187782186
												chr16	23953310	23953710		chr2	136558969	136559369		chr13	101532043	101532443		chr1	37112219	37112619
												chr3	95187183	95187583		chr2	31880121	31880521		chr13	32294586	32294986		chr1	131142876	131143276
												chr19	3697029	3697429		chr11	46793817	46794217		chr13	77057576	77057976		chr1	69933642	69934042
												chr19	3832141	3832541		chr11	79802411	79802811		chr13	52949719	52950119		chr1	83383678	83384078
												chr19	4923263	4923663		chr11	102277532	102277932		chr13	52148881	52149281		chr1	113415664	113416064
												chr4	118831100	118831500		chr11	120709584	120709984		chr13	98879523	98879923		chr1	190282534	190282934
												chr4	130191578	130191978		chr11	53620562	53620962		chr13	6827848	6828248		chr1	153371053	153371453
												chr3	8489241	8489641		chr14	95393823	95394223		chr13	38213794	38214194		chr15	8343131	8343531
												chr19	59528202	59528602		chr2	30827187	30827587		chr13	51291579	51291979		chr1	119333083	119333483
												chr3	88041400	88041800		chr4	149063533	149063933		chr13	90974340	90974740		chr1	162040203	162040603
												chr16	47503136	47503536		chr4	46189185	46189585		chr13	103859469	103859869		chr1	20880992	20881392
												chr8	87626559	87626959		chr4	106803851	106804251		chr2	155470968	155471368		chr1	77877055	77877455
												chr8	112210485	112210885		chr4	98495264	98495664		chr13	11538085	11538485		chr1	38002997	38003397
												chr8	113297100	113297500		chr11	45607870	45608270		chr13	68399625	68400025		chr1	193435826	193436226
												chr8	34479717	34480117		chr4	109701352	109701752		chr2	160247197	160247597		chr1	37302514	37302914
												chr3	127268069	127268469		chr8	80154014	80154414		chr2	28651265	28651665		chr15	34934230	34934630
												chr8	87643618	87644018		chr16	6413207	6413607		chr13	55496537	55496937		chr1	162984525	162984925
												chr4	130121477	130121877		chr8	114569042	114569442		chr2	168849425	168849825		chr1	24536948	24537348
												chr4	88443041	88443441		chr11	80086213	80086613		chr13	97083713	97084113		chr1	46302182	46302582
												chr3	90245633	90246033		chr11	87178954	87179354		chr13	24783221	24783621		chr1	48049922	48050322
												chr3	112898542	112898942		chr11	98416403	98416803		chr13	37788809	37789209		chr1	66553371	66553771
												chr19	44802583	44802983		chr16	97043805	97044205		chr13	47112667	47113067		chr1	155427916	155428316
												chr10	122451372	122451772		chr16	3106871	3107271		chr13	51310882	51311282		chr1	161924431	161924831
												chr19	56568378	56568778		chr4	151514592	151514992		chr13	58134915	58135315		chr1	189001106	189001506
												chr4	88894218	88894618		chr16	45409103	45409503		chr13	58807200	58807600		chr1	9240984	9241384
												chr4	153393653	153394053		chrX	158717002	158717402		chr13	65444450	65444850		chr1	55861066	55861466
												chr4	46718638	46719038		chr15	93410313	93410713		chr13	68924726	68925126		chr1	107013412	107013812
												chr4	128051664	128052064		chr8	119195425	119195825		chr13	95421617	95422017		chr2	150139730	150140130
												chr7	140304905	140305305		chr11	86381903	86382303		chr13	97848920	97849320		chr19	3759951	3760351
												chr10	126332951	126333351		chr11	114324311	114324711		chr13	101931668	101932068		chr19	16581444	16581844
												chr3	108732332	108732732		chr15	100177863	100178263		chr2	19196232	19196632		chr19	24694729	24695129
												chr7	105015056	105015456		chr8	79930819	79931219		chr13	105434278	105434678		chr19	33033263	33033663
												chr6	134590486	134590886		chr15	102538781	102539181		chr13	108924595	108924995		chr19	40261765	40262165
												chr6	137445402	137445802		chrX	35602767	35603167		chr13	110358884	110359284		chr19	60508215	60508615
												chr10	78170322	78170722		chr11	38386927	38387327		chr13	24130104	24130504		chr19	4319375	4319775
												chr3	154804525	154804925		chr18	44170835	44171235		chr2	34058782	34059182		chr19	44439202	44439602
												chr3	151697178	151697578		chr18	4677070	4677470		chr2	40165482	40165882		chr19	6529648	6530048
												chr12	82631712	82632112		chr18	68570849	68571249		chr14	56314989	56315389		chr19	44424434	44424834
												chr10	62380382	62380782		chrX	133677110	133677510		chr13	43169541	43169941		chr19	6928362	6928762
												chr10	62437660	62438060		chr8	98032503	98032903		chr14	120131305	120131705		chr19	7539450	7539850
												chr12	32163221	32163621		chrX	39396101	39396501		chr2	77563782	77564182		chr19	56046132	56046532
												chr10	79145550	79145950		chr4	117868216	117868616		chr14	47930057	47930457		chr10	114828692	114829092
												chr12	25395004	25395404		chr8	14289495	14289895		chr2	125204931	125205331		chr16	53737711	53738111
												chr8	113772428	113772828		chr8	88032552	88032952		chr14	68041464	68041864		chr16	21640724	21641124
												chr8	113830222	113830622		chr6	21849063	21849463		chr14	70710980	70711380		chr16	32892229	32892629
												chr12	81454049	81454449		chr8	35006216	35006616		chr14	77888129	77888529		chr16	55325114	55325514
												chr8	131176299	131176699		chrX	59533184	59533584		chr2	153279474	153279874		chr19	8926097	8926497
												chr8	72847216	72847616		chr6	49019000	49019400		chr14	28003993	28004393		chr19	37011019	37011419
												chr8	28565924	28566324		chr4	107034222	107034622		chr2	153868033	153868433		chr19	18470815	18471215
												chr12	103077980	103078380		chr6	88264472	88264872		chr14	48317732	48318132		chr16	94699254	94699654
												chr12	88675830	88676230		chr4	127387962	127388362		chr14	49179473	49179873		chr16	28217606	28218006
												chr8	116336518	116336918		chr2	131121704	131122104		chr13	61907543	61907943		chr16	32764660	32765060
												chr8	89502588	89502988		chr2	131937100	131937500		chr2	154705489	154705889		chr16	38791179	38791579
												chr8	124126752	124127152		chr14	42677601	42678001		chr14	121288304	121288704		chr16	63117266	63117666
												chr8	59981893	59982293		chr6	123692244	123692644		chr2	166147215	166147615		chr16	26325828	26326228
												chr12	81233708	81234108		chr14	21404292	21404692		chr14	62268506	62268906		chr16	95895568	95895968
												chr10	60289692	60290092		chr2	174137611	174138011		chr13	84803280	84803680		chr16	4005060	4005460
												chr13	81294359	81294759		chr2	174897628	174898028		chr14	67844150	67844550		chr16	9595006	9595406
												chr8	23733234	23733634		chr2	181055962	181056362		chr13	97793469	97793869		chr16	18353230	18353630
												chr12	32208540	32208940		chr4	99554486	99554886		chr14	12606278	12606678		chr4	127705136	127705536
												chr13	67331596	67331996		chr6	29312257	29312657		chr13	72707382	72707782		chr4	128654890	128655290
												chr8	67387819	67388219		chr6	67103117	67103517		chr14	19062207	19062607		chr16	35293911	35294311
												chr12	8963769	8964169		chr6	134568852	134569252		chr10	42667074	42667474		chr16	46027237	46027637
												chr12	83260362	83260762		chr8	75178470	75178870		chr10	43222771	43223171		chr16	57125520	57125920
												chr13	47096603	47097003		chr8	84330728	84331128		chr13	33028385	33028785		chr16	64309982	64310382
												chr13	51174883	51175283		chr18	68503279	68503679		chr10	44834222	44834622		chr16	20370469	20370869
												chr12	25288138	25288538		chr13	36008840	36009240		chr14	49752987	49753387		chr16	4359006	4359406
												chr9	13653463	13653863		chr4	81228200	81228600		chr10	62359430	62359830		chr16	59535506	59535906
												chr11	54689978	54690378		chr2	59804164	59804564		chr10	62676437	62676837		chr16	76385706	76386106
												chr11	4846820	4847220		chr6	5313583	5313983		chr13	60532490	60532890		chr16	6212972	6213372
												chr11	61649901	61650301		chr4	142550022	142550422		chr14	67005352	67005752		chr16	9225533	9225933
												chr11	74607731	74608131		chr13	45673194	45673594		chr10	76449457	76449857		chr10	86520217	86520617
												chr13	99067334	99067734		chr2	69920893	69921293		chr14	67215582	67215982		chr16	40428790	40429190
												chr9	121635431	121635831		chr2	91259261	91259661		chr13	62070532	62070932		chr16	40917036	40917436
												chr9	21135398	21135798		chr8	75219562	75219962		chr14	76671197	76671597		chr16	51719880	51720280
												chr11	100311757	100312157		chr2	91799132	91799532		chr13	98722367	98722767		chr16	54060448	54060848
												chr1	181587661	181588061		chr2	164645696	164646096		chr14	95597752	95598152		chr16	59274906	59275306
												chr9	14505252	14505652		chr4	143679089	143679489		chr13	111184399	111184799		chr16	59291450	59291850
												chr11	43428844	43429244		chr8	80420259	80420659		chr14	120663888	120664288		chr16	66630300	66630700
												chr11	106000207	106000607		chr2	38622192	38622592		chr13	114776152	114776552		chr16	66867472	66867872
												chr9	102542364	102542764		chr4	43511917	43512317		chr13	117988236	117988636		chr16	70517536	70517936
												chr9	20654636	20655036		chr18	77921192	77921592		chr13	55686743	55687143		chr16	74391267	74391667
												chr11	62472645	62473045		chr13	77209993	77210393		chr14	60366705	60367105		chr16	80424166	80424566
												chr1	176390291	176390691		chr7	113401349	113401749		chr10	118606941	118607341		chr16	80888395	80888795
												chr1	187184222	187184622		chr2	112182390	112182790		chr13	62690260	62690660		chr16	90991254	90991654
												chr11	69460604	69461004		chr2	119246311	119246711		chr10	125196154	125196554		chr4	133959606	133960006
												chr9	57362573	57362973		chr4	89191383	89191783		chr14	118873449	118873849		chr16	94654980	94655380
												chr5	31502260	31502660		chr4	106048425	106048825		chr13	99676623	99677023		chr16	31341071	31341471
												chr1	192987571	192987971		chr18	71152469	71152869		chr10	4777166	4777566		chr16	37282224	37282624
												chr11	60642001	60642401		chr4	116921568	116921968		chr10	6116849	6117249		chr16	49512070	49512470
												chr11	78052078	78052478		chr4	131672779	131673179		chr10	9217180	9217580		chr16	57367933	57368333
												chr11	80276497	80276897		chr8	71199804	71200204		chr14	119142409	119142809		chr4	135147515	135147915
												chr5	111290394	111290794		chr3	107461924	107462324		chr10	10211285	10211685		chr16	58035242	58035642
												chr1	8966624	8967024		chr12	110802961	110803361		chr10	18935677	18936077		chr16	64686531	64686931
												chr11	118093501	118093901		chr2	57668088	57668488		chr14	115469756	115470156		chr16	11778881	11779281
												chr11	78048702	78049102		chr2	68384673	68385073		chr17	13886370	13886770		chr16	21964277	21964677
												chr1	29667769	29668169		chr2	90591899	90592299		chr10	35312186	35312586		chr4	151014073	151014473
												chr1	138643856	138644256		chr7	19624712	19625112		chr14	8596087	8596487		chr4	9273401	9273801
												chr1	168013262	168013662		chr2	146034144	146034544		chr17	23874993	23875393		chr4	55090468	55090868
												chr1	190803416	190803816		chr8	11141062	11141462		chr14	9939330	9939730		chr4	143101066	143101466
												chr15	85472698	85473098		chr13	66010362	66010762		chr10	43278632	43279032		chr4	88390093	88390493
												chr1	84911218	84911618		chr8	74157054	74157454		chr10	47614641	47615041		chr4	4846213	4846613
												chr15	85867128	85867528		chr13	3666760	3667160		chr17	25606843	25607243		chr4	33735097	33735497
												chr1	177754952	177755352		chr3	152464677	152465077		chr10	54595551	54595951		chr4	54131159	54131559
												chr2	31242444	31242844		chr7	146659114	146659514		chr17	42807857	42808257		chr4	59722261	59722661
												chr12	85880474	85880874		chr2	18206773	18207173		chr10	66814674	66815074		chr4	60068746	60069146
												chr2	180440681	180441081		chr7	56321589	56321989		chr10	72533576	72533976		chr4	64256390	64256790
												chr2	160442324	160442724		chr7	122841627	122842027		chr10	86539424	86539824		chr19	24101233	24101633
												chr2	163916537	163916937		chr7	151540303	151540703		chr10	110789089	110789489		chr19	55486412	55486812
												chr2	168201473	168201873		chr13	43390481	43390881		chr10	118653744	118654144		chr19	59631848	59632248
												chr2	150654403	150654803		chr13	66701129	66701529		chr10	124382686	124383086		chr19	6351506	6351906
												chr8	35092093	35092493		chr2	155066716	155067116		chr10	125932831	125933231		chr19	18877643	18878043
												chr14	22546804	22547204		chr4	101296189	101296589		chr10	128744492	128744892		chr19	41061118	41061518
												chr14	57272786	57273186		chr2	22817199	22817599		chr14	22462358	22462758		chr19	56273475	56273875
												chr3	90089936	90090336		chr2	37630105	37630505		chr17	30408426	30408826		chr19	10246973	10247373
												chr14	9891813	9892213		chr13	63018475	63018875		chr14	26246903	26247303		chr19	24703939	24704339
												chr10	80779106	80779506		chr13	109102538	109102938		chr14	33884854	33885254		chr19	38561783	38562183
												chr8	41784537	41784937		chr8	74701289	74701689		chr17	74809066	74809466		chr19	55754000	55754400
												chr10	76040156	76040556		chr7	53678134	53678534		chr14	50375520	50375920		chr19	37815261	37815661
												chr8	63438342	63438742		chr7	26773301	26773701		chr10	10931823	10932223		chr19	38399175	38399575
												chr8	74340266	74340666		chr1	51603701	51604101		chr17	39779522	39779922		chr19	29384577	29384977
												chr10	21248919	21249319		chr13	20902279	20902679		chr10	36012535	36012935		chr19	57431670	57432070
												chr8	26698611	26699011		chr7	81386590	81386990		chr10	37445643	37446043		chr19	9105408	9105808
												chr10	79193896	79194296		chr13	97015209	97015609		chr10	38937057	38937457		chr6	73742566	73742966
												chr6	116568066	116568466		chr13	97770203	97770603		chr10	45556327	45556727		chr19	21433558	21433958
												chr4	150586424	150586824		chr18	36064194	36064594		chr14	51437451	51437851		chr19	26182802	26183202
												chr4	88431340	88431740		chr19	8601964	8602364		chr17	76277163	76277563		chr19	45656624	45657024
												chr8	88071693	88072093		chrX	133555407	133555807		chr14	51982293	51982693		chr19	54368278	54368678
												chr8	18927115	18927515		chr4	155395489	155395889		chr17	91695446	91695846		chr19	55795105	55795505
												chr8	87170695	87171095		chr18	21180336	21180736		chr14	56580414	56580814		chr19	8955854	8956254
												chr7	112808254	112808654		chr1	70510760	70511160		chr17	50493200	50493600		chr19	23466732	23467132
												chr4	108016154	108016554		chr1	70853110	70853510		chr17	88030284	88030684		chr19	48175711	48176111
												chr10	36733453	36733853		chr5	114754545	114754945		chr17	90255404	90255804		chr19	54057824	54058224
												chr4	88445958	88446358		chr3	115244739	115245139		chr17	29174733	29175133		chr19	59120588	59120988
												chr8	87470801	87471201		chr18	66124656	66125056		chr17	29497868	29498268		chr19	15119918	15120318
												chr10	28865984	28866384		chr5	86493242	86493642		chr17	70257287	70257687		chr19	37910059	37910459
												chr8	121904514	121904914		chr5	101295577	101295977		chr17	81137435	81137835		chr6	119714361	119714761
												chr19	46092388	46092788		chr5	122115389	122115789		chr17	88038637	88039037		chr19	52778681	52779081
												chr19	45181677	45182077		chr5	149274858	149275258		chr17	47169699	47170099		chr19	55659585	55659985
												chr19	3848505	3848905		chr5	9033206	9033606		chr17	66087432	66087832		chr14	115316279	115316679
												chr4	88422553	88422953		chr3	96291477	96291877		chr17	48998600	48999000		chr19	13779238	13779638
												chr4	136469880	136470280		chr8	112401239	112401639		chr17	65001831	65002231		chr19	17370992	17371392
												chr7	103916291	103916691		chr19	12417365	12417765		chr17	84977368	84977768		chr6	29079253	29079653
												chr4	125773151	125773551		chr3	156874448	156874848		chr17	67921752	67922152		chr19	23992508	23992908
												chr4	88437177	88437577		chr3	90411471	90411871		chr14	58618973	58619373		chr19	47016451	47016851
												chr10	127455470	127455870		chr5	115601726	115602126		chr14	60483821	60484221		chr19	56208071	56208471
												chr7	146727158	146727558		chr3	129173356	129173756		chr14	62185715	62186115		chr19	59284923	59285323
												chr4	42385460	42385860		chr8	41237834	41238234		chr14	64760443	64760843		chr19	39593337	39593737
												chr8	98370821	98371221		chr5	95902861	95903261		chr17	36871185	36871585		chr6	133837764	133838164
												chr10	70905431	70905831		chr7	83054836	83055236		chr14	67042932	67043332		chr1	142868826	142869226
												chr10	116323333	116323733		chr1	174175757	174176157		chr17	41114822	41115222		chr1	16144763	16145163
												chr4	134903802	134904202		chr8	74086717	74087117		chr14	68168818	68169218		chr1	132256299	132256699
												chr4	151410351	151410751		chr3	58252184	58252584		chr14	71660606	71661006		chr15	54963378	54963778
												chr4	128852304	128852704		chr3	67783944	67784344		chr14	73884186	73884586		chr9	106440963	106441363
												chr18	36974051	36974451		chr1	137120291	137120691		chr17	45621581	45621981		chr5	49677378	49677778
												chr18	61062493	61062893		chr8	93470871	93471271		chr14	76113459	76113859		chr5	50638105	50638505
												chr18	90580466	90580866		chr3	112542978	112543378		chr17	8311071	8311471		chr11	28231175	28231575
												chr4	143889322	143889722		chr3	136204418	136204818		chr17	35964931	35965331		chr5	73605590	73605990
												chr4	128289143	128289543		chr18	38624052	38624452		chr17	63881029	63881429		chr5	120550798	120551198
												chr4	142900710	142901110		chr13	64668852	64669252		chr17	66941760	66942160		chr9	70121358	70121758
												chr18	12860294	12860694		chr3	109631283	109631683		chr17	23923119	23923519		chr15	55321328	55321728
												chr8	109956840	109957240		chr13	70867767	70868167		chr17	31425052	31425452		chr9	50353631	50354031
												chr4	107325166	107325566		chr13	104434506	104434906		chr17	7556787	7557187		chr15	28661380	28661780
												chr18	21177314	21177714		chr3	143709601	143710001		chr17	71052066	71052466		chr9	45301630	45302030
												chr7	35888327	35888727		chr8	107044509	107044909		chr17	11915839	11916239		chr14	56783349	56783749
												chr4	84596552	84596952		chr5	135197211	135197611		chr17	35700252	35700652		chr14	33370386	33370786
												chr18	12884198	12884598		chr5	147015435	147015835		chr17	78413195	78413595		chr6	121057403	121057803
												chr18	36111104	36111504		chr5	30744548	30744948		chr17	85378545	85378945		chr1	107676956	107677356
												chr8	58396785	58397185		chr5	45718942	45719342		chr17	93553935	93554335		chr1	127583339	127583739
												chr10	127992828	127993228		chr5	111817542	111817942		chr17	17346867	17347267		chr19	7329566	7329966
												chr4	148996321	148996721		chr3	68635675	68636075		chr14	79166310	79166710		chr19	3750771	3751171
												chr4	120249604	120250004		chr3	94352211	94352611		chr14	81262400	81262800		chr19	7122334	7122734
												chr4	146778689	146779089		chr5	66492846	66493246		chr17	34538584	34538984		chr14	90409902	90410302
												chr18	35048516	35048916		chr5	30092097	30092497		chr14	105360697	105361097		chr14	99590933	99591333
												chr4	43488430	43488830		chr3	68513094	68513494		chr17	59178200	59178600		chr19	9732198	9732598
												chr18	37133211	37133611		chr3	79135393	79135793		chr9	37233418	37233818		chr19	12364298	12364698
												chr18	42454779	42455179		chr3	151952268	151952668		chr14	11107020	11107420		chr19	16301126	16301526
												chr18	24483406	24483806		chr3	96306992	96307392		chr17	65188306	65188706		chr19	19154176	19154576
												chr18	66094473	66094873		chr12	16348829	16349229		chr9	78182540	78182940		chr19	19938602	19939002
												chr19	46122855	46123255		chr12	88112997	88113397		chr9	111370652	111371052		chr19	30936538	30936938
												chr18	77923104	77923504		chr12	115286179	115286579		chr17	80386186	80386586		chr19	32194420	32194820
												chr19	6009532	6009932		chr4	87810504	87810904		chr9	21759641	21760041		chr19	38047621	38048021
												chr19	41962920	41963320		chr2	121833694	121834094		chr17	25826104	25826504		chr19	54698548	54698948
												chrX	71176631	71177031		chr2	126883899	126884299		chr9	41281360	41281760		chr19	9205763	9206163
												chr18	83099443	83099843		chr2	126918576	126918976		chr17	28226512	28226912		chr19	29371243	29371643
												chr18	5934153	5934553		chr2	162045654	162046054		chr9	66112863	66113263		chr19	42145706	42146106
												chr18	36022221	36022621		chr2	180055271	180055671		chr9	76309377	76309777		chr19	44060461	44060861
												chr18	31788067	31788467		chr4	153675722	153676122		chr17	29920708	29921108		chr19	56966280	56966680
												chr6	53821875	53822275		chr2	4919921	4920321		chr14	61698955	61699355		chr19	3909563	3909963
												chr18	84272792	84273192		chr4	48247835	48248235		chr9	109333247	109333647		chr19	31601239	31601639
												chr14	35636311	35636711		chr13	36746138	36746538		chr14	63078385	63078785		chr19	41347029	41347429
												chr14	18478621	18479021		chr8	25192619	25193019		chr9	103118322	103118722		chr19	16446147	16446547
												chr18	21069247	21069647		chr8	15896364	15896764		chr14	96358347	96358747		chr19	29761125	29761525
												chr18	53360965	53361365		chr13	49168676	49169076		chr17	35269959	35270359		chr19	39267105	39267505
												chr18	67817466	67817866		chr8	35186934	35187334		chr9	63819139	63819539		chr19	51696419	51696819
												chr18	78116199	78116599		chr13	42340140	42340540		chr17	48222912	48223312		chr19	18176663	18177063
												chr19	3388738	3389138		chr13	102332860	102333260		chr14	35095317	35095717		chr19	30008050	30008450
												chr6	52769349	52769749		chr14	48961215	48961615		chr14	41678772	41679172		chr19	33457003	33457403
												chr6	58384590	58384990		chr13	101454319	101454719		chr17	88136354	88136754		chr19	45680271	45680671
												chr19	25466215	25466615		chr14	46463258	46463658		chr9	58839040	58839440		chr19	4796371	4796771
												chr19	5093620	5094020		chr13	27027166	27027566		chr14	52265307	52265707		chr19	15161974	15162374
												chr14	35213529	35213929		chrX	81246634	81247034		chr17	53727497	53727897		chr19	48909681	48910081
												chr14	47706329	47706729		chrX	91612113	91612513		chr9	54654676	54655076		chr19	17784192	17784592
												chr14	56272436	56272836		chr8	128605210	128605610		chr17	70847130	70847530		chr19	27643484	27643884
												chr14	87712421	87712821		chr8	27934196	27934596		chr14	55637712	55638112		chr19	32428870	32429270
												chr14	117205391	117205791		chr8	96722415	96722815		chr14	57284687	57285087		chr19	34073289	34073689
												chr14	65293963	65294363		chr14	32199120	32199520		chr14	60740511	60740911		chr19	34386592	34386992
												chr14	122591411	122591811		chr13	35166726	35167126		chr9	112928087	112928487		chr19	35397187	35397587
												chr14	26865343	26865743		chr5	147742083	147742483		chr14	75255746	75256146		chr19	35967138	35967538
												chr6	140355641	140356041		chr8	77694549	77694949		chr17	89388776	89389176		chr19	52188806	52189206
												chr12	53836059	53836459		chr6	124108045	124108445		chr9	5874924	5875324		chr19	52537665	52538065
												chr6	119742597	119742997		chr6	21654707	21655107		chr14	44486257	44486657		chr19	7332746	7333146
												chr14	26725624	26726024		chr14	71152703	71153103		chr14	48190982	48191382		chr19	44947798	44948198
												chr1	141136015	141136415		chr5	140267190	140267590		chr17	18528996	18529396		chr19	14902175	14902575
												chr1	36721294	36721694		chr6	54575945	54576345		chr14	76264939	76265339		chr19	18919633	18920033
												chr15	99880428	99880828		chr6	63458488	63458888		chr17	78596431	78596831		chr19	19953988	19954388
												chr9	59468533	59468933		chr8	34709777	34710177		chr14	44775641	44776041		chr19	25907997	25908397
												chr9	78323348	78323748		chr6	56227329	56227729		chr17	87297586	87297986		chr19	28771289	28771689
												chr15	102402946	102403346		chr6	112579357	112579757		chr14	22297550	22297950		chr19	47959266	47959666
												chr15	12309679	12310079		chr7	49871827	49872227		chr17	93931875	93932275		chr19	15729263	15729663
												chr13	112027484	112027884		chr4	38518289	38518689		chr17	65755637	65756037		chr19	37194794	37195194
												chr13	101482902	101483302		chr4	89362291	89362691		chr14	65667099	65667499		chr19	37570152	37570552
												chr9	119308371	119308771		chr5	93515957	93516357		chr17	30002292	30002692		chr19	50273680	50274080
												chr9	107668636	107669036		chrX	33761335	33761735		chr9	7939431	7939831		chr19	26189677	26190077
												chr9	43881910	43882310		chr5	38997763	38998163		chr17	69046128	69046528		chr19	45934109	45934509
												chr13	64535444	64535844		chr5	66131109	66131509		chr9	21952887	21953287		chr4	117693934	117694334
												chr9	117792071	117792471		chr8	73068327	73068727		chr14	26265873	26266273		chr19	31888220	31888620
												chr9	53170372	53170772		chr10	115342637	115343037		chr17	61847580	61847980		chr19	7322162	7322562
												chr5	117947656	117948056		chr10	9004156	9004556		chr9	31292114	31292514		chr19	19145809	19146209
												chr5	110287946	110288346		chr7	13481133	13481533		chr14	43795317	43795717		chr19	26268130	26268530
												chr9	24742171	24742571		chr8	3330683	3331083		chr17	12111214	12111614		chr19	34794882	34795282
												chr9	26946698	26947098		chr18	61133320	61133720		chr9	64693502	64693902		chr19	45762659	45763059
												chr15	85402872	85403272		chr8	59852838	59853238		chr14	76754488	76754888		chr19	46583861	46584261
												chr11	6528519	6528919		chr10	97152062	97152462		chr9	75202553	75202953		chr19	48261239	48261639
												chr15	75209907	75210307		chr13	60580332	60580732		chr14	85014169	85014569		chr19	48821696	48822096
												chr15	81973734	81974134		chr13	62760904	62761304		chr17	41361126	41361526		chr19	53772909	53773309
												chr15	25944835	25945235		chr10	117090709	117091109		chr14	36466918	36467318		chr19	17658566	17658966
												chr15	28558997	28559397		chr10	70768899	70769299		chr17	57591959	57592359		chr19	7066764	7067164
												chr11	3085790	3086190		chr13	105328736	105329136		chr14	43854426	43854826		chr19	7558008	7558408
												chr11	43370085	43370485		chr12	81209939	81210339		chr17	64560652	64561052		chr19	25762553	25762953
												chr11	117445963	117446363		chr13	110605100	110605500		chr14	65632725	65633125		chr19	49943421	49943821
												chr14	57381375	57381775		chr6	31587658	31588058		chr17	47896681	47897081		chr19	16265750	16266150
												chr6	107873163	107873563		chr8	95101357	95101757		chr14	32342861	32343261		chr19	38084207	38084607
												chr14	48073422	48073822		chr10	45955362	45955762		chr17	48437579	48437979		chr19	60777193	60777593
												chr12	118824613	118825013		chr12	4862972	4863372		chr9	94624815	94625215		chr19	45928940	45929340
												chr6	36188649	36189049		chr13	32222432	32222832		chr14	67376947	67377347		chr19	14396599	14396999
												chr6	50501043	50501443		chr7	3250223	3250623		chr17	27269609	27270009		chr19	17717615	17718015
												chr6	54567491	54567891		chr6	65593099	65593499		chr17	43009640	43010040		chr19	23285801	23286201
												chr2	120865134	120865534		chr10	69101887	69102287		chr9	109962256	109962656		chr19	32943299	32943699
												chr12	17649926	17650326		chr6	35239765	35240165		chr17	52049455	52049855		chr19	57214514	57214914
												chr12	86002157	86002557		chr5	147701078	147701478		chr14	31181544	31181944		chr19	3678494	3678894
												chr6	34166359	34166759		chr15	13346561	13346961		chr9	112127806	112128206		chr16	20247498	20247898
												chr14	57711839	57712239		chr6	94645476	94645876		chr14	33325300	33325700		chr16	20832007	20832407
												chr2	118439901	118440301		chr15	95614177	95614577		chr14	34286847	34287247		chr16	35358284	35358684
												chr2	163855176	163855576		chr7	84319416	84319816		chr14	40569071	40569471		chr16	37568053	37568453
												chr6	29932508	29932908		chr10	6050896	6051296		chr9	121897140	121897540		chr16	52394918	52395318
												chr12	85748214	85748614		chr6	60201029	60201429		chr17	80284940	80285340		chr16	41203361	41203761
												chr2	156577247	156577647		chr10	94891500	94891900		chr9	110947930	110948330		chr16	5366997	5367397
												chr2	104284905	104285305		chr10	95592754	95593154		chr14	46138128	46138528		chr16	5392086	5392486
												chr2	91829310	91829710		chr7	137619487	137619887		chr9	32228295	32228695		chr16	15181564	15181964
												chr12	80669713	80670113		chr10	109150056	109150456		chr14	49399013	49399413		chr16	31449311	31449711
												chr14	26971960	26972360		chr6	141435733	141436133		chr9	49388689	49389089		chr16	34208043	34208443
												chr19	7018731	7019131		chr6	148818285	148818685		chr14	61717604	61718004		chr19	17436172	17436572
												chr12	73941485	73941885		chr7	23679609	23680009		chr14	63149045	63149445		chr19	26664292	26664692
												chr12	111971679	111972079		chr7	52997697	52998097		chr14	78978416	78978816		chr16	40956326	40956726
												chr12	80123257	80123657		chr6	86521929	86522329		chr14	100802025	100802425		chr19	45675690	45676090
												chr3	88930310	88930710		chr13	56865693	56866093		chr14	114716853	114717253		chr16	93208564	93208964
												chr12	76873094	76873494		chr13	24022981	24023381		chr14	15143691	15144091		chr19	49111974	49112374
												chr12	88295746	88296146		chr14	121163610	121164010		chr9	58178077	58178477		chr16	93877973	93878373
												chr12	112548086	112548486		chr10	90534512	90534912		chr14	17175056	17175456		chr19	54017835	54018235
												chr19	47289406	47289806		chr10	127428736	127429136		chr9	72987738	72988138		chr16	7995154	7995554
												chr19	57499378	57499778		chr14	113196103	113196503		chr14	30297458	30297858		chr19	56648544	56648944
												chrX	47975828	47976228		chr8	10577737	10578137		chr15	91600461	91600861		chr16	30932724	30933124
												chr3	18144600	18145000		chr3	62274131	62274531		chr9	87409336	87409736		chr16	33031057	33031457
												chr12	77879816	77880216		chr4	19489040	19489440		chr14	50162188	50162588		chr16	35531212	35531612
												chrX	98294686	98295086		chr4	26789710	26790110		chr14	52582952	52583352		chr19	5246137	5246537
												chr8	86969649	86970049		chr14	57490418	57490818		chr15	98887660	98888060		chr16	47973228	47973628
												chr8	23753556	23753956		chr3	104631702	104632102		chr14	79163312	79163712		chr19	9981877	9982277
												chr8	74043001	74043401		chr13	45260527	45260927		chr15	103317299	103317699		chr19	32441973	32442373
												chr8	74635892	74636292		chr14	27922294	27922694		chr14	7172369	7172769		chr16	64904507	64904907
												chrX	100412428	100412828		chr10	48795838	48796238		chr14	11141278	11141678		chr16	73108367	73108767
												chrX	100437091	100437491		chr10	49290260	49290660		chr15	22551363	22551763		chr19	39029842	39030242
												chr19	4464111	4464511		chr2	75501961	75502361		chr14	37724383	37724783		chr19	45101577	45101977
												chr8	112852136	112852536		chr5	127213850	127214250		chr9	119299008	119299408		chr19	7567689	7568089
												chr8	74461580	74461980		chr10	73990200	73990600		chr14	75331928	75332328		chr16	95548111	95548511
												chr8	95273206	95273606		chr3	102280357	102280757		chr15	41018981	41019381		chr19	30816704	30817104
												chr16	59507692	59508092		chr3	129788911	129789311		chr15	74393753	74394153		chr19	34325116	34325516
												chr8	91906127	91906527		chr3	136105112	136105512		chr9	19940994	19941394		chr19	35796076	35796476
												chr8	72377770	72378170		chr13	58250266	58250666		chr14	78779856	78780256		chr16	20550662	20551062
												chr19	6379542	6379942		chr3	129423445	129423845		chr15	81485942	81486342		chr19	39017365	39017765
												chr10	60241278	60241678		chr6	94068309	94068709		chr14	91050497	91050897		chr7	106801779	106802179
												chr19	14918971	14919371		chr7	19715978	19716378		chr9	35047318	35047718		chr19	60958994	60959394
												chr8	64670471	64670871		chr3	84983949	84984349		chr14	101154966	101155366		chr19	23233500	23233900
												chr8	73666047	73666447		chr7	125898272	125898672		chr9	77541220	77541620		chr19	5370876	5371276
												chr7	25656249	25656649		chr4	133377425	133377825		chr9	80719381	80719781		chr19	26409523	26409923
												chr10	45279869	45280269		chr4	47375329	47375729		chr9	96700504	96700904		chr16	25734847	25735247
												chr8	87523833	87524233		chr3	119240787	119241187		chr9	97037094	97037494		chr19	48035557	48035957
												chr10	79504288	79504688		chr3	17216399	17216799		chr9	104835559	104835959		chr16	26360773	26361173
												chr8	93292781	93293181		chr4	84522261	84522661		chr15	46806166	46806566		chr19	48985796	48986196
												chr8	74528662	74529062		chr4	43060018	43060418		chr9	26878065	26878465		chr16	27856133	27856533
												chr10	4865561	4865961		chr4	142235453	142235853		chr15	53174766	53175166		chr19	58352083	58352483
												chr4	106577087	106577487		chr15	92256886	92257286		chr9	68040191	68040591		chr16	36290783	36291183
												chr19	56880418	56880818		chr15	8125574	8125974		chr15	78003364	78003764		chr19	6956119	6956519
												chr7	132865650	132866050		chr3	118128649	118129049		chr9	22849151	22849551		chr16	58932439	58932839
												chr19	30317671	30318071		chr11	52971341	52971741		chr11	81100216	81100616		chr19	15829532	15829932
												chr10	117592097	117592497		chr11	72452525	72452925		chr14	67551481	67551881		chr16	73076778	73077178
												chr4	155351797	155352197		chr11	115249148	115249548		chr9	28038603	28039003		chr19	30390422	30390822
												chr4	129048592	129048992		chr7	37790701	37791101		chr15	84394812	84395212		chr16	74518321	74518721
												chr4	83570969	83571369		chr4	148023398	148023798		chr9	90306996	90307396		chr19	34011464	34011864
												chr4	131795373	131795773		chr11	60627374	60627774		chr9	113073582	113073982		chr16	80864180	80864580
												chr19	53288938	53289338		chr11	112872590	112872990		chr9	115052543	115052943		chr16	81810894	81811294
												chr4	129095559	129095959		chr15	57891865	57892265		chr9	5779048	5779448		chr16	89026838	89027238
												chr4	135795545	135795945		chr7	53260430	53260830		chr14	3326167	3326567		chr19	42330496	42330896
												chr4	88403526	88403926		chr6	145194323	145194723		chr9	24118216	24118616		chr19	49990396	49990796
												chr4	155166775	155167175		chr7	48835732	48836132		chr14	27308194	27308594		chr19	60014995	60015395
												chr4	155366340	155366740		chr4	154642590	154642990		chr9	28379940	28380340		chr19	4693446	4693846
												chr4	117531392	117531792		chr7	99279112	99279512		chr14	33341463	33341863		chr19	47840352	47840752
												chr12	72305281	72305681		chr4	8437252	8437652		chr15	91914146	91914546		chr19	5580864	5581264
												chr4	133709073	133709473		chr1	46874362	46874762		chr9	44662239	44662639		chr19	9120819	9121219
												chr12	87003464	87003864		chr4	32857265	32857665		chr14	34141677	34142077		chr19	42553080	42553480
												chr4	143676809	143677209		chr7	117256706	117257106		chr15	73216266	73216666		chr19	46126603	46127003
												chr12	117555329	117555729		chr4	51834155	51834555		chr9	94993705	94994105		chr19	46504811	46505211
												chr4	151504856	151505256		chr7	34620727	34621127		chr15	8941004	8941404		chr19	47308207	47308607
												chr4	133413429	133413829		chr7	83656821	83657221		chr9	109095644	109096044		chr19	54797772	54798172
												chr4	147842829	147843229		chr1	63724705	63725105		chr9	110890939	110891339		chr19	55495933	55496333
												chr4	131980647	131981047		chr6	48861119	48861519		chr14	35813426	35813826		chr19	30458076	30458476
												chr10	25563731	25564131		chr7	141017181	141017581		chr9	121107052	121107452		chr19	48158990	48159390
												chr4	59253976	59254376		chr15	90995477	90995877		chr14	54987130	54987530		chr19	55945938	55946338
												chr3	32458629	32459029		chr15	92665606	92666006		chr9	122362309	122362709		chr19	4839226	4839626
												chr4	133462047	133462447		chr1	136726125	136726525		chr9	10006003	10006403		chr4	131397267	131397667
												chr3	40650455	40650855		chr8	94645230	94645630		chr9	65267454	65267854		chr4	135489675	135490075
												chr4	118919928	118920328		chr1	159183670	159184070		chr9	66664438	66664838		chr4	138865495	138865895
												chr4	140010571	140010971		chr7	33857632	33858032		chr9	87638690	87639090		chr4	42760347	42760747
												chr14	21516248	21516648		chr7	35879062	35879462		chr9	47140246	47140646		chr4	53737116	53737516
												chr4	88451825	88452225		chr8	109211358	109211758		chr9	18049706	18050106		chr4	55337380	55337780
												chr18	50280370	50280770		chr8	69457751	69458151		chr9	26317018	26317418		chr4	73739381	73739781
												chr14	30988546	30988946		chr15	25421186	25421586		chr9	119765477	119765877		chr4	116431661	116432061
												chr18	21098777	21099177		chr1	182324550	182324950		chr9	7822774	7823174		chr4	117113800	117114200
												chr3	30925822	30926222		chr8	108020838	108021238		chr9	25501183	25501583		chr4	129306116	129306516
												chr3	18499128	18499528		chr15	34190432	34190832		chr9	28137084	28137484		chr4	134746616	134747016
												chr3	90423428	90423828		chr9	4827554	4827954		chr9	47918842	47919242		chr4	139562644	139563044
												chr3	58412683	58413083		chr15	58046715	58047115		chr9	49776794	49777194		chr4	148185910	148186310
												chr6	128135351	128135751		chr9	119016642	119017042		chr9	52924347	52924747		chr4	155215031	155215431
												chr6	39315778	39316178		chr6	85527143	85527543		chr9	55778481	55778881		chr4	19100152	19100552
												chr4	134505991	134506391		chr9	105448094	105448494		chr9	57105771	57106171		chr4	88073118	88073518
												chr3	121080704	121081104		chr3	152058667	152059067		chr9	65067419	65067819		chr4	132610259	132610659
												chr4	46520933	46521333		chr6	88893508	88893908		chr9	78395562	78395962		chr4	135894950	135895350
												chr4	64191595	64191995		chr15	79780577	79780977		chr9	105100595	105100995		chr4	144007578	144007978
												chr6	120101754	120102154		chrX	157554817	157555217		chr9	114572917	114573317		chr4	147917707	147918107
												chr4	88409350	88409750		chr6	120708989	120709389		chr9	116593360	116593760		chr1	193203261	193203661
												chr4	11089345	11089745		chr6	54966181	54966581		chr9	116772846	116773246		chr1	21278894	21279294
												chr3	136808968	136809368		chr6	90416813	90417213		chr9	117050446	117050846		chr15	78449267	78449667
												chr3	10431812	10432212		chr3	95128680	95129080		chr9	117944634	117945034		chr1	179998383	179998783
												chr1	8117925	8118325		chr3	143171242	143171642		chr14	56571823	56572223		chr1	72107718	72108118
												chr4	115619997	115620397		chr6	128850050	128850450		chr9	120682380	120682780		chr1	191684147	191684547
												chr4	128416877	128417277		chr6	29482792	29483192		chr14	59594887	59595287		chr1	76049364	76049764
												chr4	138148923	138149323		chrX	66092940	66093340		chr9	64221687	64222087		chr15	95410980	95411380
												chr4	153823318	153823718		chrX	144043227	144043627		chr14	89310245	89310645		chr1	8385342	8385742
												chr15	68782960	68783360		chrX	158229953	158230353		chr9	114254836	114255236		chr1	56365309	56365709
												chr4	147896094	147896494		chr5	148766686	148767086		chr9	121558940	121559340		chr1	81346164	81346564
												chr1	58968291	58968691		chr5	36534529	36534929		chr14	99603740	99604140		chr1	110094033	110094433
												chr4	151707038	151707438		chr6	120686560	120686960		chr9	109631798	109632198		chr15	21813521	21813921
												chr1	177880192	177880592		chr6	89728997	89729397		chr14	107227745	107228145		chr15	97355542	97355942
												chr1	182555208	182555608		chr5	104155853	104156253		chr9	119478732	119479132		chr15	77369343	77369743
												chr4	149097962	149098362		chrX	134201520	134201920		chr14	22252860	22253260		chr15	73989830	73990230
												chr4	57475256	57475656		chr19	54278182	54278582		chr9	47403393	47403793		chr15	98069855	98070255
												chr4	99026211	99026611		chr10	19531563	19531963		chr14	32208304	32208704		chr5	93172525	93172925
												chr4	124738974	124739374		chrX	148677649	148678049		chr9	63479862	63480262		chr15	94360479	94360879
												chr4	133877424	133877824		chrX	20165127	20165527		chr14	44260820	44261220		chr15	99968085	99968485
												chr4	88425512	88425912		chrX	22494771	22495171		chr9	72853965	72854365		chr15	96058751	96059151
												chr4	116922455	116922855		chrX	94139214	94139614		chr8	115334377	115334777		chr15	84849176	84849576
												chr9	78375002	78375402		chrX	27500850	27501250		chr9	95618917	95619317		chr15	60706543	60706943
												chr4	137871686	137872086		chr5	28105113	28105513		chr8	24278187	24278587		chr15	77674863	77675263
												chr4	107080374	107080774		chrX	151811105	151811505		chr14	48012088	48012488		chr15	87501057	87501457
												chr15	78913992	78914392		chr6	69449096	69449496		chr8	104202563	104202963		chr15	8318126	8318526
												chr15	99070552	99070952		chr6	78282911	78283311		chr8	117089438	117089838		chr13	76427145	76427545
												chr15	8081724	8082124		chr13	64843056	64843456		chr8	10771780	10772180		chr13	70854887	70855287
												chr9	42409615	42410015		chr5	93002087	93002487		chr8	11423124	11423524		chr15	39566809	39567209
												chr15	97793756	97794156		chr10	66537121	66537521		chr8	4472833	4473233		chr15	65436502	65436902
												chr15	36649243	36649643		chr13	79984033	79984433		chr8	31161826	31162226		chr15	67829515	67829915
												chr15	79951211	79951611		chr13	94133632	94134032		chr8	33775087	33775487		chr15	82974796	82975196
												chr15	93308611	93309011		chr5	125404361	125404761		chr14	27397149	27397549		chr15	94948229	94948629
												chr15	31277966	31278366		chr13	24398121	24398521		chr8	35622693	35623093		chr15	80330450	80330850
												chr15	59465961	59466361		chr5	133342239	133342639		chr9	31360754	31361154		chr15	9473673	9474073
												chr13	54774662	54775062		chr10	128053004	128053404		chr14	49674662	49675062		chr15	40944020	40944420
												chr15	95597555	95597955		chr5	148467324	148467724		chr9	40879742	40880142		chr15	41201285	41201685
												chr13	100998217	100998617		chrX	45736798	45737198		chr14	61167100	61167500		chr15	48666278	48666678
												chr15	66504461	66504861		chr13	73860765	73861165		chr14	65431539	65431939		chr15	56976241	56976641
												chr13	32889894	32890294		chr5	116730610	116731010		chr9	72083227	72083627		chr13	88884476	88884876
												chr15	101368259	101368659		chrX	65781124	65781524		chr14	35743270	35743670		chr15	68081309	68081709
												chr15	102451193	102451593		chrX	96149293	96149693		chr9	18593754	18594154		chr15	75581593	75581993
												chr15	90948825	90949225		chrX	130668369	130668769		chr9	88744016	88744416		chr1	112252121	112252521
												chr15	98389216	98389616		chr5	125054234	125054634		chr14	102872206	102872606		chr11	19073862	19074262
												chr15	74290016	74290416		chrX	67604640	67605040		chr9	122611368	122611768		chr6	108070777	108071177
												chr13	55792142	55792542		chr5	137401133	137401533		chr9	10378419	10378819		chr6	120447470	120447870
												chr15	102142203	102142603		chrX	58299894	58300294		chr14	35437193	35437593		chr10	82350702	82351102
												chr15	25884260	25884660		chr10	50090409	50090809		chr6	58014508	58014908		chr4	13066258	13066658
												chr4	132737857	132738257		chr6	85789301	85789701		chr9	11386145	11386545		chr4	19984228	19984628
												chr4	88419645	88420045		chr10	14543596	14543996		chr6	68243572	68243972		chr4	27995793	27996193
												chr4	14939048	14939448		chr6	122370362	122370762		chr9	15962603	15963003		chr4	36785266	36785666
												chr4	57939040	57939440		chr10	54076185	54076585		chr6	99685687	99686087		chr4	65499846	65500246
												chr4	62116088	62116488		chr13	108700044	108700444		chr9	53173001	53173401		chr4	71467710	71468110
												chr15	98611102	98611502		chr13	24206380	24206780		chr9	87823266	87823666		chr4	85879088	85879488
												chr4	140300553	140300953		chr13	61065416	61065816		chr9	100660757	100661157		chr4	90356288	90356688
												chr13	67678011	67678411		chr13	101611225	101611625		chr9	102583024	102583424		chr4	105042121	105042521
												chr1	137368422	137368822		chrX	146945157	146945557		chr9	103961768	103962168		chr4	6740854	6741254
												chr4	125658103	125658503		chrX	39893873	39894273		chr9	112845994	112846394		chr4	106041501	106041901
												chr4	139475953	139476353		chr13	23643350	23643750		chr9	6237658	6238058		chr4	114186533	114186933
												chr4	133147824	133148224		chrX	155724690	155725090		chr9	9164644	9165044		chr4	127005942	127006342
												chr11	120367933	120368333		chr12	19229858	19230258		chr9	29009252	29009652		chr6	20431072	20431472
												chr11	6507827	6508227		chrX	102479689	102480089		chr9	31833181	31833581		chr19	41137164	41137564
												chr4	88448882	88449282		chr3	107443516	107443916		chr9	34692587	34692987		chr19	23543438	23543838
												chr4	133129255	133129655		chr3	130940664	130941064		chr9	39500666	39501066		chr19	35516253	35516653
												chr13	64281608	64282008		chr3	144281784	144282184		chr9	46344199	46344599		chr19	51753092	51753492
												chr13	9218756	9219156		chr3	88605493	88605893		chr9	109767783	109768183		chr19	51834991	51835391
												chr13	46837037	46837437		chr13	15806992	15807392		chr9	115049089	115049489		chr19	6387978	6388378
												chr4	47048047	47048447		chrX	96718154	96718554		chr9	120677158	120677558		chr19	22728960	22729360
												chr4	129618416	129618816		chr13	20908238	20908638		chr9	62510132	62510532		chr19	33089543	33089943
												chr4	134125142	134125542		chr5	20750147	20750547		chr9	45569795	45570195		chr19	47417129	47417529
												chr4	132459075	132459475		chr3	82284852	82285252		chr9	57328597	57328997		chr19	7724195	7724595
												chr11	79529270	79529670		chr13	76569404	76569804		chr9	75248162	75248562		chr19	26926320	26926720
												chr4	56694384	56694784		chr13	106035090	106035490		chr9	75585022	75585422		chr3	99684830	99685230
												chr4	135835607	135836007		chrX	12502067	12502467		chr9	110457705	110458105		chr16	93160766	93161166
												chr3	94627767	94628167		chrX	39453883	39454283		chr9	13393240	13393640		chr16	96439639	96440039
												chr4	137925812	137926212		chr13	38253925	38254325		chr6	106443599	106443999		chr16	85120510	85120910
												chr3	93169381	93169781		chr6	113551858	113552258		chr6	111363618	111364018		chr16	95243910	95244310
												chr11	115936588	115936988		chr13	47543286	47543686		chr9	34301257	34301657		chr16	22413619	22414019
												chr6	140592918	140593318		chr13	59238601	59239001		chr6	119432988	119433388		chr16	34447944	34448344
												chr3	36344660	36345060		chr3	101684737	101685137		chr9	40925324	40925724		chr16	46241476	46241876
												chr11	100279416	100279816		chr13	70567767	70568167		chr9	59205845	59206245		chr16	29814121	29814521
												chr2	132027661	132028061		chrX	136842840	136843240		chr9	77997010	77997410		chr16	33765783	33766183
												chr2	164173426	164173826		chr3	121897598	121897998		chr6	31892714	31893114		chr16	67651274	67651674
												chr2	180449921	180450321		chr13	48110639	48111039		chr9	78380607	78381007		chr16	70720706	70721106
												chr11	58942043	58942443		chr6	137395751	137396151		chr6	34602393	34602793		chr16	90230181	90230581
												chr18	49455370	49455770		chrX	28704483	28704883		chr9	112648876	112649276		chr16	28161814	28162214
												chr18	35491460	35491860		chrX	34614550	34614950		chr6	30095743	30096143		chr16	32177353	32177753
												chr18	56803368	56803768		chr13	4280727	4281127		chr4	106552249	106552649		chr19	54792055	54792455
												chr18	67546424	67546824		chr3	67018889	67019289		chr6	83442167	83442567		chr19	58929943	58930343
												chr10	61791601	61792001		chr6	50590406	50590806		chr9	122534222	122534622		chr19	21193442	21193842
												chr11	80192008	80192408		chr5	116080035	116080435		chr9	123167910	123168310		chr19	36130720	36131120
												chr3	94577515	94577915		chr5	33239316	33239716		chr6	90775161	90775561		chr19	42697730	42698130
												chr3	69807818	69808218		chr5	89065496	89065896		chr9	98331629	98332029		chr19	8285866	8286266
												chr18	39015203	39015603		chr18	88117642	88118042		chr6	97365327	97365727		chr19	12810590	12810990
												chr4	46644955	46645355		chr18	4128091	4128491		chr4	122091703	122092103		chr19	24547600	24548000
												chr4	122597720	122598120		chr18	80197926	80198326		chr6	140819902	140820302		chr19	25428290	25428690
												chr3	103541564	103541964		chr18	45173946	45174346		chr4	131982263	131982663		chr19	28715805	28716205
												chr18	16668313	16668713		chr7	89862186	89862586		chr4	5132426	5132826		chr19	31701455	31701855
												chr18	67397883	67398283		chr7	116242025	116242425		chr4	11048260	11048660		chr19	34163190	34163590
												chr18	5822550	5822950		chr7	137217270	137217670		chr6	55626815	55627215		chr19	47181265	47181665
												chr6	84553205	84553605		chr7	71519870	71520270		chr4	18401569	18401969		chr19	53497852	53498252
												chr18	11486563	11486963		chr7	129776659	129777059		chr6	60465488	60465888		chr19	4495486	4495886
												chr12	85633895	85634295		chr18	90100217	90100617		chr4	34318934	34319334		chr19	25749446	25749846
												chr3	157507060	157507460		chr13	21326224	21326624		chr6	71360720	71361120		chr19	31743870	31744270
												chr6	89851708	89852108		chr8	127903866	127904266		chr9	9183041	9183441		chr19	57221101	57221501
												chr3	142605997	142606397		chr13	79770767	79771167		chr4	34906246	34906646		chr19	11982270	11982670
												chr6	91129279	91129679		chr13	55291610	55292010		chr9	42936168	42936568		chr19	26593093	26593493
												chr18	66052351	66052751		chr7	54240866	54241266		chr6	85396338	85396738		chr19	59159379	59159779
												chr18	46367570	46367970		chr7	135500435	135500835		chr9	44232459	44232859		chr19	4267564	4267964
												chr18	75225661	75226061		chr7	104770984	104771384		chr9	57269932	57270332		chr19	13537704	13538104
												chr3	67323514	67323914		chr4	57732251	57732651		chr6	140369149	140369549		chr19	17880088	17880488
												chr3	69726960	69727360		chr13	63169020	63169420		chr9	57420646	57421046		chr19	20976717	20977117
												chr3	95242551	95242951		chrX	24610314	24610714		chr4	44261062	44261462		chr19	21274537	21274937
												chr3	127142222	127142622		chrX	33226324	33226724		chr6	144968481	144968881		chr19	22421003	22421403
												chr16	92051590	92051990		chr4	127612591	127612991		chr4	45373516	45373916		chr19	26207086	26207486
												chr16	44523677	44524077		chr7	94456255	94456655		chr18	23601587	23601987		chr19	34341247	34341647
												chr16	95319415	95319815		chr4	140991166	140991566		chr4	53875803	53876203		chr19	35570863	35571263
												chr16	37990999	37991399		chr11	62265200	62265600		chr18	5337206	5337606		chr19	58310233	58310633
												chr18	46217327	46217727		chr7	73326972	73327372		chr6	66876947	66877347		chr19	59380603	59381003
												chr18	21862623	21863023		chr4	131533150	131533550		chr18	16157401	16157801		chr19	11548094	11548494
												chr18	76914427	76914827		chr11	8351799	8352199		chr6	37561515	37561915		chr19	30870545	30870945
												chr18	4036234	4036634		chr7	147372556	147372956		chr6	40590125	40590525		chr19	37011811	37012211
												chr8	47679413	47679813		chrX	103214106	103214506		chr4	83478039	83478439		chr19	40048595	40048995
												chr8	125831983	125832383		chr7	65351071	65351471		chr6	49344286	49344686		chr19	55832111	55832511
												chr8	73082258	73082658		chr7	70352028	70352428		chr4	88169183	88169583		chr19	57004471	57004871
												chr18	21096235	21096635		chr18	67467441	67467841		chr6	90463758	90464158		chr19	57786391	57786791
												chr18	35331188	35331588		chr7	25651257	25651657		chr6	106278956	106279356		chr19	58684562	58684962
												chr3	96088432	96088832		chr7	51822422	51822822		chr6	125071494	125071894		chr19	15317993	15318393
												chr3	19976705	19977105		chr7	130438952	130439352		chr6	67696308	67696708		chr19	27313770	27314170
												chrX	98529950	98530350		chr7	133681338	133681738		chr6	96022216	96022616		chr19	32911707	32912107
												chr18	63811480	63811880		chr7	20205513	20205913		chr6	99798533	99798933		chr19	42797818	42798218
												chr18	21171275	21171675		chr12	106301964	106302364		chr6	135276465	135276865		chr19	58492515	58492915
												chr18	37139959	37140359		chr7	20250845	20251245		chr6	16824570	16824970		chr19	3878810	3879210
												chr8	108120211	108120611		chr7	87987699	87988099		chr6	20643805	20644205		chr19	15578600	15579000
												chr18	12337659	12338059		chrX	97572577	97572977		chr6	78095703	78096103		chr19	25564615	25565015
												chr18	31791983	31792383		chr11	60657963	60658363		chr6	82737139	82737539		chr19	33594305	33594705
												chr19	59682819	59683219		chr1	188311340	188311740		chr6	84840621	84841021		chr19	35698008	35698408
												chr19	12071029	12071429		chr11	84297207	84297607		chr4	90520573	90520973		chr19	46323431	46323831
												chr19	36857567	36857967		chr11	86473724	86474124		chr6	104631143	104631543		chr19	46665801	46666201
												chr19	5087771	5088171		chr7	6129868	6130268		chr4	101044904	101045304		chr19	6045860	6046260
												chr12	19293737	19294137		chr18	53839503	53839903		chr6	17736071	17736471		chr19	18781328	18781728
												chr12	38498015	38498415		chr18	76480389	76480789		chr4	103228236	103228636		chr19	21681746	21682146
												chrX	156591078	156591478		chr1	4927906	4928306		chr12	55583888	55584288		chr4	9187456	9187856
												chr12	83873214	83873614		chr7	52571122	52571522		chr6	25983971	25984371		chr4	11480656	11481056
												chr12	112662418	112662818		chr8	122731251	122731651		chr12	70764713	70765113		chr4	62052831	62053231
												chr12	17363401	17363801		chr7	121975792	121976192		chr6	31094504	31094904		chr4	109960298	109960698
												chr12	16911917	16912317		chr4	109036262	109036662		chr12	73816504	73816904		chr4	115912350	115912750
												chr4	103243620	103244020		chr7	134600136	134600536		chr6	35086272	35086672		chr4	133418802	133419202
												chr12	79899890	79900290		chr18	10236313	10236713		chr12	100001604	100002004		chr4	142430816	142431216
												chr12	21412032	21412432		chr18	41416604	41417004		chr6	39586575	39586975		chr4	143524091	143524491
												chr4	135787894	135788294		chr14	25405696	25406096		chr6	49874263	49874663		chr4	143775609	143776009
												chr12	120563863	120564263		chr14	87866186	87866586		chr6	63200731	63201131		chr4	9153142	9153542
												chr12	3253605	3254005		chr14	87358970	87359370		chr6	70899497	70899897		chr4	20849784	20850184
												chr4	120005592	120005992		chr14	42943829	42944229		chr6	83992422	83992822		chr4	80532815	80533215
												chr4	126680646	126681046		chr4	140859983	140860383		chr6	84580414	84580814		chr4	85454638	85455038
												chr4	11416028	11416428		chr14	27508058	27508458		chr6	91339059	91339459		chr4	106500355	106500755
												chr10	102736572	102736972		chr4	4810792	4811192		chr6	96666581	96666981		chr4	122608189	122608589
												chr10	27745139	27745539		chr14	41788405	41788805		chr6	97013854	97014254		chr4	135155412	135155812
												chr11	77950210	77950610		chr18	79246206	79246606		chr6	107953572	107953972		chr4	155486592	155486992
												chr10	127624554	127624954		chr4	57397257	57397657		chr6	108400397	108400797		chr4	26838010	26838410
												chr11	75288847	75289247		chr4	53936333	53936733		chr6	115695980	115696380		chr4	81940130	81940530
												chr10	67821873	67822273		chr1	160476797	160477197		chr6	117667049	117667449		chr4	108927985	108928385
												chr10	79661587	79661987		chr14	9087891	9088291		chr6	119946491	119946891		chr4	123862327	123862727
												chr10	90540931	90541331		chr1	163819469	163819869		chr6	131703374	131703774		chr4	133526105	133526505
												chr10	69116928	69117328		chr14	22956490	22956890		chr6	132608991	132609391		chr4	11563208	11563608
												chr4	107734246	107734646		chr14	48925822	48926222		chr6	144364328	144364728		chr4	44593413	44593813
												chr4	126692424	126692824		chr18	37170111	37170511		chr6	147243624	147244024		chr4	96767714	96768114
												chr4	62841182	62841582		chr4	38758768	38759168		chr6	13474250	13474650		chr4	115852645	115853045
												chr10	84649224	84649624		chr4	47611136	47611536		chr6	99060419	99060819		chr4	125704056	125704456
												chr4	148829571	148829971		chr2	118319658	118320058		chr6	124730043	124730443		chr4	47408579	47408979
												chr4	132169780	132170180		chr4	44594173	44594573		chr6	143685985	143686385		chr4	77828479	77828879
												chr4	135863820	135864220		chr1	193377105	193377505		chr6	7904800	7905200		chr4	111318435	111318835
												chr4	147907252	147907652		chr14	21136242	21136642		chr6	29090903	29091303		chr4	120269802	120270202
												chr4	128700290	128700690		chr2	165744494	165744894		chr6	47114914	47115314		chr4	127368195	127368595
												chr1	33940261	33940661		chr2	113038343	113038743		chr6	48950374	48950774		chr4	142953779	142954179
												chr1	90129260	90129660		chr8	73342105	73342505		chr6	64273891	64274291		chr4	22409901	22410301
												chr4	149084172	149084572		chr8	106575941	106576341		chr6	73593812	73594212		chr14	117817370	117817770
												chr4	122977366	122977766		chr4	108659456	108659856		chr6	76053993	76054393		chr4	135672141	135672541
												chr4	131854849	131855249		chr8	113482434	113482834		chr6	86553371	86553771		chr4	102590361	102590761
												chr4	108336999	108337399		chr8	108358540	108358940		chr6	95740173	95740573		chr4	123806750	123807150
												chr4	140823666	140824066		chr12	106234400	106234800		chr6	108161231	108161631		chr4	147475076	147475476
												chr15	53597048	53597448		chr8	124458425	124458825		chr6	109232592	109232992		chr4	13875999	13876399
												chr15	59167482	59167882		chr8	108722654	108723054		chr6	136761654	136762054		chr4	28350841	28351241
												chr4	116460919	116461319		chr4	32946111	32946511		chr12	112959220	112959620		chr4	31605909	31606309
												chr15	76906696	76907096		chr8	35723928	35724328		chr6	89301302	89301702		chr4	37750544	37750944
												chr4	129259528	129259928		chr18	9706898	9707298		chr12	33050773	33051173		chr4	46441747	46442147
												chr4	9382087	9382487		chr18	57298841	57299241		chr6	91055526	91055926		chr4	68218647	68219047
												chr4	82829205	82829605		chr14	77638159	77638559		chr6	100784202	100784602		chr4	76743446	76743846
												chr4	106083957	106084357		chr14	12963034	12963434		chr6	113543865	113544265		chr4	89942714	89943114
												chr15	78915085	78915485		chr4	124759571	124759971		chr12	55513681	55514081		chr4	96409387	96409787
												chr4	129975647	129976047		chr18	34637889	34638289		chr6	123944423	123944823		chr4	118821578	118821978
												chr15	99708045	99708445		chr4	135926937	135927337		chr12	4788065	4788465		chr4	154888761	154889161
												chr4	139696389	139696789		chr4	107579172	107579572		chr6	126707905	126708305		chr4	32855780	32856180
												chr4	105900062	105900462		chrX	101374617	101375017		chr6	127324135	127324535		chr4	56273819	56274219
												chr4	155057677	155058077		chr18	67613823	67614223		chr12	26297271	26297671		chr4	86565244	86565644
												chr5	44309054	44309454		chrX	103080385	103080785		chr6	131312983	131313383		chr4	117613706	117614106
												chr4	131636927	131637327		chr18	14043320	14043720		chr12	53013607	53014007		chr4	125984442	125984842
												chr4	108135569	108135969		chr14	88264524	88264924		chr6	39234442	39234842		chr4	129097681	129098081
												chr4	114712319	114712719		chr8	15608997	15609397		chr12	56697817	56698217		chr4	136966439	136966839
												chr4	124388132	124388532		chr14	76534815	76535215		chr12	57841943	57842343		chr4	140488324	140488724
												chr15	3168314	3168714		chr14	18262978	18263378		chr6	66245286	66245686		chr4	104986701	104987101
												chr15	63490808	63491208		chr4	96131716	96132116		chr12	86771273	86771673		chr4	138390303	138390703
												chr4	132660639	132661039		chr14	32457198	32457598		chr6	80043709	80044109		chr4	147298829	147299229
												chr4	133338154	133338554		chrX	8353626	8354026		chrX	140723285	140723685		chr4	25943163	25943563
												chr4	138093054	138093454		chrX	72608740	72609140		chr12	107353958	107354358		chr4	32353744	32354144
												chr4	102393002	102393402		chr14	54009916	54010316		chrX	144905721	144906121		chr4	47593883	47594283
												chr15	67687678	67688078		chrX	91290282	91290682		chr6	31967658	31968058		chr4	103449875	103450275
												chr4	145410450	145410850		chr14	76267060	76267460		chr6	41375268	41375668		chr4	112162846	112163246
												chr15	7944604	7945004		chr14	29701640	29702040		chr6	47919965	47920365		chr4	123109984	123110384
												chr1	183784206	183784606		chrX	157368613	157369013		chrX	155982448	155982848		chr4	130377020	130377420
												chr4	32006678	32007078		chr18	34241409	34241809		chrX	162915973	162916373		chr4	154782786	154783186
												chr4	104815287	104815687		chr7	36957502	36957902		chr6	89900094	89900494		chr4	154827665	154828065
												chr4	43353886	43354286		chr8	85846905	85847305		chrX	164853362	164853762		chr13	41796423	41796823
												chr4	134267860	134268260		chr18	76207181	76207581		chr6	114596528	114596928		chr4	28200073	28200473
												chr4	131747095	131747495		chr11	59289542	59289942		chrX	30014229	30014629		chr4	46779568	46779968
												chr4	115840084	115840484		chr18	65721215	65721615		chr6	29341372	29341772		chr4	54716743	54717143
												chr4	130639457	130639857		chr11	66495398	66495798		chrX	101111602	101112002		chr4	57013738	57014138
												chr1	74293804	74294204		chr7	127347312	127347712		chr6	30293723	30294123		chr4	82175878	82176278
												chr4	123992152	123992552		chr18	62538003	62538403		chrX	126509855	126510255		chr1	177566242	177566642
												chr4	108649048	108649448		chr7	134974511	134974911		chr12	8726372	8726772		chr1	171184666	171185066
												chr4	142174514	142174914		chr12	31262882	31263282		chrX	4090427	4090827		chr4	107369511	107369911
												chr13	59798333	59798733		chr12	26192763	26193163		chr12	17531183	17531583		chr4	110790841	110791241
												chr1	33719282	33719682		chr7	35074845	35075245		chrX	5036460	5036860		chr4	135621553	135621953
												chr10	6308501	6308901		chr7	82677557	82677957		chr6	30182395	30182795		chr4	136154633	136155033
												chr10	19098389	19098789		chr7	25699412	25699812		chr6	111201872	111202272		chr4	139875618	139876018
												chr4	86530256	86530656		chr4	154887963	154888363		chrX	6431672	6432072		chr4	143828691	143829091
												chr4	94225055	94225455		chr4	33726426	33726826		chrX	7359828	7360228		chr4	62536291	62536691
												chr4	135595563	135595963		chr4	45547688	45548088		chr12	20125725	20126125		chr1	142852540	142852940
												chr4	44394528	44394928		chr4	61965577	61965977		chrX	7370475	7370875		chr4	20105566	20105966
												chr13	49114643	49115043		chr4	66040826	66041226		chr12	47809727	47810127		chr4	69582407	69582807
												chr4	154906458	154906858		chr4	101359829	101360229		chrX	10087625	10088025		chr4	89236689	89237089
												chr4	117611050	117611450		chr11	58140311	58140711		chrX	10697881	10698281		chr4	138688699	138689099
												chr11	116594139	116594539		chr11	80996728	80997128		chr12	53797302	53797702		chr4	117658562	117658962
