## Supplemental Table for "CTCF binding landscape is shaped by the epigenetic state of the N-terminal nucleosome in relation to CTCF motif orientation" (part 24 of 30)

### Sheet: Affinity_Seq_Clusters_Fig_S6B (continued)
Cluster#1(FigureS6B)				Cluster#2(FigureS6B)				Cluster#3(FigureS6B)				Cluster#4(FigureS6B)				Cluster#5(FigureS6B)				Cluster#6(FigureS6B)				Cluster#7(FigureS6B)
												chr4	21687352	21687752		chr11	116690539	116690939		chrX	20497683	20498083		chr4	125095603	125096003
												chr11	89874593	89874993		chr3	117431083	117431483		chr12	82087603	82088003		chr4	106425693	106426093
												chr11	69474083	69474483		chr3	24589845	24590245		chrX	27320376	27320776		chr4	106711108	106711508
												chr11	43428237	43428637		chr6	122285758	122286158		chrX	38107710	38108110		chr4	132281971	132282371
												chr12	77645216	77645616		chr11	68291614	68292014		chrX	39865756	39866156		chr4	141042684	141043084
												chr12	109468881	109469281		chr11	106232563	106232963		chrX	44044848	44045248		chr4	153562757	153563157
												chr12	107215385	107215785		chr18	74382796	74383196		chrX	50115514	50115914		chr4	7466140	7466540
												chr10	110738408	110738808		chr6	90307320	90307720		chrX	50661400	50661800		chr4	8991438	8991838
												chr10	79165889	79166289		chr6	118694735	118695135		chrX	66661694	66662094		chr4	17475422	17475822
												chr10	33984323	33984723		chr11	5561302	5561702		chrX	66737683	66738083		chr4	20551901	20552301
												chr10	28805165	28805565		chr18	70751250	70751650		chrX	70945776	70946176		chr4	21736095	21736495
												chr10	40249459	40249859		chr18	34938988	34939388		chrX	72666584	72666984		chr15	89255017	89255417
												chr12	111969183	111969583		chr11	97088551	97088951		chrX	72671246	72671646		chr15	99179282	99179682
												chr12	56934885	56935285		chr7	20244660	20245060		chrX	81777050	81777450		chr4	45617641	45618041
												chr11	116249954	116250354		chr7	109098505	109098905		chrX	91803927	91804327		chr4	50880519	50880919
												chr11	82202103	82202503		chr18	77337804	77338204		chrX	96780454	96780854		chr4	57736505	57736905
												chr11	74958221	74958621		chr18	30205589	30205989		chrX	98651753	98652153		chr4	63454755	63455155
												chr11	97016126	97016526		chr4	137672945	137673345		chrX	99170199	99170599		chr4	65054224	65054624
												chr11	29449060	29449460		chr18	72624640	72625040		chrX	100547237	100547637		chr4	75970015	75970415
												chr11	94831170	94831570		chr7	6911301	6911701		chrX	119401467	119401867		chr4	82812843	82813243
												chrX	133295601	133296001		chr4	38503096	38503496		chrX	123048607	123049007		chr4	86441453	86441853
												chrX	136959130	136959530		chr7	129579936	129580336		chrX	126683788	126684188		chr15	46107047	46107447
												chr10	84051704	84052104		chr12	107077332	107077732		chrX	127281096	127281496		chr15	47901726	47902126
												chr11	67327530	67327930		chr11	118102457	118102857		chrX	134210566	134210966		chr4	91695016	91695416
												chr11	74546146	74546546		chr7	132753372	132753772		chrX	138724461	138724861		chr15	77423251	77423651
												chr11	97736355	97736755		chr11	48670219	48670619		chr12	85194343	85194743		chr4	98771443	98771843
												chr11	97978224	97978624		chr10	38878134	38878534		chrX	148742505	148742905		chr4	103814445	103814845
												chr8	72702947	72703347		chr18	89234999	89235399		chr12	86241523	86241923		chr4	108164072	108164472
												chr10	60950091	60950491		chr12	60892424	60892824		chrX	149613328	149613728		chr4	127070214	127070614
												chr10	66596527	66596927		chr15	19401104	19401504		chr12	109368308	109368708		chr4	137557019	137557419
												chr11	54070490	54070890		chr18	6637922	6638322		chrX	150180601	150181001		chr4	6633376	6633776
												chr11	61974439	61974839		chr10	68306838	68307238		chr12	112457581	112457981		chr4	13684016	13684416
												chr8	78206163	78206563		chr10	86488810	86489210		chrX	160725024	160725424		chr15	22939626	22940026
												chr11	94971915	94972315		chr10	121138392	121138792		chr1	32198337	32198737		chr4	80704295	80704695
												chr8	126059711	126060111		chr10	4833880	4834280		chrX	162978583	162978983		chr4	86028621	86029021
												chr8	49058429	49058829		chr15	69156985	69157385		chr1	43097043	43097443		chr5	128382832	128383232
												chr8	74921539	74921939		chr15	36434262	36434662		chr12	112836754	112837154		chr15	74536290	74536690
												chr6	67307455	67307855		chr18	43528032	43528432		chrX	23378236	23378636		chr15	11042225	11042625
												chr18	70746917	70747317		chr18	51166500	51166900		chr1	57682703	57683103		chr15	28571054	28571454
												chr6	41230535	41230935		chr12	20298241	20298641		chr12	118026103	118026503		chr15	51602144	51602544
												chr6	35097381	35097781		chr10	66674997	66675397		chrX	34954300	34954700		chr15	86274319	86274719
												chr3	53251583	53251983		chr10	81067743	81068143		chr1	64982033	64982433		chr4	108816319	108816719
												chr18	35803542	35803942		chr10	89905058	89905458		chr12	80737325	80737725		chr4	124142271	124142671
												chr18	54181743	54182143		chr10	93306159	93306559		chrX	148132659	148133059		chr4	137196935	137197335
												chr18	6384133	6384533		chr10	99013849	99014249		chr12	84206377	84206777		chr4	140096021	140096421
												chr18	3493940	3494340		chr12	36871394	36871794		chrX	7755151	7755551		chr4	148789322	148789722
												chr7	129236733	129237133		chr10	77476892	77477292		chr12	109382370	109382770		chr15	36026476	36026876
												chr7	109567113	109567513		chr18	24724279	24724679		chr12	112809483	112809883		chr4	153370836	153371236
												chr7	130352454	130352854		chr10	38425653	38426053		chr12	23236094	23236494		chr4	66566398	66566798
												chr7	134209035	134209435		chr12	75156662	75157062		chr12	25643340	25643740		chr15	21441817	21442217
												chr7	52077065	52077465		chr12	90621752	90622152		chr12	71358964	71359364		chr4	70454200	70454600
												chr3	153493481	153493881		chr3	106884245	106884645		chr12	92554968	92555368		chr4	104426577	104426977
												chr3	156336110	156336510		chr3	54035882	54036282		chr12	106028870	106029270		chr4	123618264	123618664
												chr3	107673668	107674068		chr3	87680335	87680735		chr12	119928747	119929147		chr4	124936619	124937019
												chr16	90875817	90876217		chr3	96444609	96445009		chr12	3245789	3246189		chr15	53892804	53893204
												chr16	90322602	90323002		chr16	23128085	23128485		chr12	3757438	3757838		chr4	5232349	5232749
												chr16	17802764	17803164		chr3	124065140	124065540		chr12	9391187	9391587		chr4	48790879	48791279
												chr18	74022401	74022801		chr9	42930517	42930917		chr12	18438989	18439389		chr4	97767156	97767556
												chr8	119220507	119220907		chr15	92748398	92748798		chr12	25362820	25363220		chr4	108631845	108632245
												chr6	24111470	24111870		chr3	57685784	57686184		chr12	32120961	32121361		chr4	149361338	149361738
												chr6	108758768	108759168		chr3	104868328	104868728		chr12	56428172	56428572		chr4	9971731	9972131
												chr8	122050147	122050547		chr12	115219818	115220218		chr12	88759392	88759792		chr4	31056146	31056546
												chr8	19918666	19919066		chr18	60519212	60519612		chr12	116987804	116988204		chr4	53139318	53139718
												chr6	29228464	29228864		chr18	46303071	46303471		chr12	70247074	70247474		chr4	109086379	109086779
												chr16	18290276	18290676		chr18	13041561	13041961		chr12	80946835	80947235		chr4	128383919	128384319
												chr16	15887557	15887957		chr18	36190573	36190973		chr12	41719006	41719406		chr4	153701437	153701837
												chr16	4824300	4824700		chr12	82888260	82888660		chr12	47467154	47467554		chr4	39862340	39862740
												chr8	11567749	11568149		chr18	16740703	16741103		chr12	95227874	95228274		chr4	47303834	47304234
												chr8	85940379	85940779		chr18	50398715	50399115		chr12	96617162	96617562		chr4	63573315	63573715
												chr16	15886008	15886408		chr18	54895981	54896381		chr12	8701053	8701453		chr4	63779258	63779658
												chr16	31682198	31682598		chr9	110881490	110881890		chr12	53094977	53095377		chr1	92785748	92786148
												chr10	80285731	80286131		chr3	10220243	10220643		chr12	62233629	62234029		chr4	75128650	75129050
												chr11	97169518	97169918		chr18	42607750	42608150		chr12	72360838	72361238		chr1	131433718	131434118
												chr16	34246570	34246970		chr18	3162606	3163006		chr12	77737546	77737946		chr1	193064673	193065073
												chr8	35111790	35112190		chr12	112520811	112521211		chr12	85576770	85577170		chr1	197058157	197058557
												chr8	78491089	78491489		chr18	12704836	12705236		chr12	113987583	113987983		chr1	54000396	54000796
												chr8	49169890	49170290		chr18	37821144	37821544		chr12	24511684	24512084		chr1	94604480	94604880
												chr8	23104333	23104733		chr9	15467423	15467823		chr12	86605838	86606238		chr1	40688277	40688677
												chr12	114458715	114459115		chr18	70843123	70843523		chr12	92471394	92471794		chr1	170447383	170447783
												chr12	76748637	76749037		chr4	135176403	135176803		chr12	82300531	82300931		chr1	59982778	59983178
												chr8	108339459	108339859		chr19	11388488	11388888		chr12	85354112	85354512		chr1	68184796	68185196
												chr8	26806489	26806889		chr15	38094292	38094692		chr12	90225515	90225915		chr1	131007548	131007948
												chr12	112785957	112786357		chr3	87764845	87765245		chr12	29426888	29427288		chr1	92585842	92586242
												chr8	126158601	126159001		chr18	77354369	77354769		chr12	104123980	104124380		chr1	95978909	95979309
												chr8	97358068	97358468		chr9	65333220	65333620		chr12	16382143	16382543		chr1	155915639	155916039
												chr19	37431577	37431977		chr3	48617134	48617534		chrX	139061229	139061629		chr1	154955360	154955760
												chr2	18182355	18182755		chr3	52050368	52050768		chr12	19130316	19130716		chr1	36960916	36961316
												chr19	7763725	7764125		chr3	77650752	77651152		chrX	7320570	7320970		chr10	38926351	38926751
												chr12	47748173	47748573		chr9	120543213	120543613		chrX	8793352	8793752		chr11	70983116	70983516
												chr19	44285449	44285849		chr4	30135563	30135963		chrX	30828331	30828731		chr10	109244319	109244719
												chr19	44618747	44619147		chr12	35622615	35623015		chrX	55176992	55177392		chr10	122240935	122241335
												chr2	66075466	66075866		chr12	83221937	83222337		chrX	70638836	70639236		chr18	83973807	83974207
												chr19	29237937	29238337		chr12	55421518	55421918		chr12	89260888	89261288		chr18	68350084	68350484
												chr19	44376148	44376548		chr11	89671494	89671894		chrX	72062406	72062806		chr7	126800228	126800628
												chr4	129542971	129543371		chr6	142956674	142957074		chr12	101666364	101666764		chr16	11304376	11304776
												chr2	128529609	128530009		chr12	110639399	110639799		chrX	90751764	90752164		chr3	117859209	117859609
												chr4	145364161	145364561		chr9	14671504	14671904		chr12	80286012	80286412		chr16	17741800	17742200
												chr2	30116265	30116665		chr18	44312360	44312760		chr12	99979858	99980258		chr16	28829078	28829478
												chr19	4122144	4122544		chr16	13526888	13527288		chr12	104323544	104323944		chr16	29026809	29027209
												chr12	76844803	76845203		chr6	7947435	7947835		chrX	146011775	146012175		chr16	30649041	30649441
												chr12	81891174	81891574		chr15	99213588	99213988		chr12	7279266	7279666		chr16	32269341	32269741
												chr12	101378417	101378817		chr7	54691817	54692217		chrX	159287509	159287909		chr16	34164188	34164588
												chr13	60784140	60784540		chr9	88112298	88112698		chr12	20768768	20769168		chr16	51965911	51966311
												chr13	64161205	64161605		chr6	25005020	25005420		chrX	30810658	30811058		chr16	91700949	91701349
												chr2	43756702	43757102		chr12	29117288	29117688		chr12	33269055	33269455		chr16	93014901	93015301
												chr14	33250506	33250906		chr7	125381777	125382177		chrX	3118719	3119119		chr16	36036729	36037129
												chr14	58388744	58389144		chr7	137775321	137775721		chr6	141158913	141159313		chr16	90727852	90728252
												chr14	61741970	61742370		chr7	106594338	106594738		chr12	39436629	39437029		chr16	11182297	11182697
												chr12	117751489	117751889		chr7	28751475	28751875		chr6	7256255	7256655		chr16	35636082	35636482
												chr12	109994425	109994825		chr18	63284887	63285287		chr12	52432479	52432879		chr16	52571993	52572393
												chr14	25092274	25092674		chr18	35440307	35440707		chr6	7794315	7794715		chr16	91717117	91717517
												chr14	43986101	43986501		chr18	16841535	16841935		chr12	57052210	57052610		chr16	24531631	24532031
												chr4	130782428	130782828		chr18	33934948	33935348		chr12	83641823	83642223		chr16	28894440	28894840
												chr4	35113686	35114086		chr18	78084837	78085237		chr12	112583326	112583726		chr16	29479261	29479661
												chr12	25060476	25060876		chr18	39383534	39383934		chr12	33571743	33572143		chr16	50182665	50183065
												chr12	21053699	21054099		chr12	81047767	81048167		chr12	47702946	47703346		chr16	6879124	6879524
												chr14	15973202	15973602		chr10	69430213	69430613		chr12	81897545	81897945		chr16	22199000	22199400
												chr15	30856817	30857217		chr10	120400931	120401331		chr12	89181484	89181884		chr16	26265797	26266197
												chr14	28337016	28337416		chr15	100540230	100540630		chr12	3599225	3599625		chr16	36513709	36514109
												chr14	70571929	70572329		chr10	117195554	117195954		chr12	14308131	14308531		chr16	40548674	40549074
												chr9	75561085	75561485		chr15	79724515	79724915		chr12	23855977	23856377		chr16	43218576	43218976
												chr15	79968412	79968812		chr12	117310982	117311382		chr12	33657425	33657825		chr16	58030227	58030627
												chr5	76546758	76547158		chr18	31209831	31210231		chr12	61633179	61633579		chr16	65200444	65200844
												chr14	36402308	36402708		chr7	133765740	133766140		chr12	63784635	63785035		chr16	65669974	65670374
												chr15	82415703	82416103		chr18	43997059	43997459		chr12	67920981	67921381		chr16	66564890	66565290
												chr12	114444729	114445129		chr18	77472476	77472876		chr12	71864687	71865087		chr16	66943896	66944296
												chr12	113115066	113115466		chr18	82178353	82178753		chr12	75020994	75021394		chr16	67009625	67010025
												chr12	99984315	99984715		chr7	10050852	10051252		chr12	79190310	79190710		chr16	80393793	80394193
												chr12	112525255	112525655		chr7	19703807	19704207		chr12	93233984	93234384		chr16	88201052	88201452
												chr4	147638561	147638961		chr12	31627936	31628336		chr12	93547236	93547636		chr16	88893470	88893870
												chr12	86007137	86007537		chr12	18074962	18075362		chr12	102332382	102332782		chr16	11115803	11116203
												chr12	113007059	113007459		chr12	12935477	12935877		chr12	114353420	114353820		chr16	17319151	17319551
												chr12	4851712	4852112		chr15	69253262	69253662		chr12	121135190	121135590		chr16	21888347	21888747
												chr1	192674718	192675118		chr12	68531280	68531680		chr12	4158564	4158964		chr16	36079632	36080032
												chr12	89490119	89490519		chr5	73613648	73614048		chr6	13277200	13277600		chr16	45027963	45028363
												chr12	83418669	83419069		chr12	20690383	20690783		chr12	8245642	8246042		chr16	55936282	55936682
												chr12	85943110	85943510		chr12	17025246	17025646		chr6	16493328	16493728		chr16	55984141	55984541
												chr12	85986457	85986857		chr15	83425604	83426004		chr6	17608556	17608956		chr16	68451838	68452238
												chr12	72264484	72264884		chr12	113865302	113865702		chr12	56213618	56214018		chr16	92040234	92040634
												chr12	3448955	3449355		chr8	35129008	35129408		chr6	44175813	44176213		chr16	93033544	93033944
												chr2	181700484	181700884		chr8	30553831	30554231		chr12	77435733	77436133		chr16	5996118	5996518
												chr2	8824119	8824519		chr8	33112485	33112885		chr6	47744096	47744496		chr16	6785540	6785940
												chr2	180822330	180822730		chr8	126021548	126021948		chr12	71563782	71564182		chr16	7137017	7137417
												chr2	165768460	165768860		chr8	4354890	4355290		chr6	49498624	49499024		chr16	16742805	16743205
												chr2	166833343	166833743		chr12	53601914	53602314		chr12	15905642	15906042		chr16	17339225	17339625
												chr2	167513978	167514378		chr12	54180730	54181130		chr6	50533147	50533547		chr16	24431993	24432393
												chr2	142649890	142650290		chr5	14934469	14934869		chr12	34493266	34493666		chr16	28807351	28807751
												chr2	74499553	74499953		chr12	82503156	82503556		chr6	56389128	56389528		chr16	44741844	44742244
												chr2	5683105	5683505		chr5	144309208	144309608		chr6	60069223	60069623		chr16	78954167	78954567
												chr2	132323220	132323620		chr8	116852830	116853230		chr12	55509423	55509823		chr16	95176727	95177127
												chr2	152703019	152703419		chr12	88798537	88798937		chr6	69894843	69895243		chr16	96443168	96443568
												chr2	5822656	5823056		chr8	86421180	86421580		chr12	76550693	76551093		chr16	6276987	6277387
												chr2	103662291	103662691		chr15	31728796	31729196		chr6	90945320	90945720		chr16	9105966	9106366
												chr2	58435575	58435975		chr15	98568246	98568646		chr4	138322361	138322761		chr16	47719397	47719797
												chr2	84879093	84879493		chr8	116536308	116536708		chr6	92715856	92716256		chr16	64080752	64081152
												chr2	144314896	144315296		chr12	20828472	20828872		chr4	143134114	143134514		chr16	70117359	70117759
												chr12	85850183	85850583		chr12	22895205	22895605		chr6	94593569	94593969		chr16	92105940	92106340
												chr12	81526556	81526956		chr8	43621154	43621554		chr12	81721639	81722039		chr16	94055870	94056270
												chr12	87330251	87330651		chr14	52724520	52724920		chr4	150442857	150443257		chr16	97698014	97698414
												chr2	38785456	38785856		chr12	22112283	22112683		chr12	19990582	19990982		chr16	97736396	97736796
												chr12	104133824	104134224		chr8	11700324	11700724		chr4	151395667	151396067		chr16	15246553	15246953
												chr12	50469890	50470290		chr8	86114374	86114774		chr12	22091983	22092383		chr16	15952253	15952653
												chr12	103715496	103715896		chr15	62427145	62427545		chr12	34137483	34137883		chr16	19908340	19908740
												chr12	57374877	57375277		chr15	91396000	91396400		chr4	15613034	15613434		chr16	32550563	32550963
												chr2	72153663	72154063		chr8	124721321	124721721		chr12	38690001	38690401		chr16	39304123	39304523
												chr2	127762782	127763182		chr8	34552644	34553044		chr4	41527792	41528192		chr16	44059958	44060358
												chr2	153594952	153595352		chr12	118273708	118274108		chr12	72545643	72546043		chr16	46944585	46944985
												chr2	163918376	163918776		chr14	44901449	44901849		chr4	76475483	76475883		chr16	51688818	51689218
												chr2	17129755	17130155		chr15	99293278	99293678		chr12	76856411	76856811		chr16	95182659	95183059
												chr2	19184995	19185395		chr14	15184257	15184657		chr4	124935126	124935526		chr16	18417488	18417888
												chr12	3960648	3961048		chr8	7922166	7922566		chr4	135980838	135981238		chr16	33786037	33786437
												chr2	93527762	93528162		chr8	16006421	16006821		chr6	106108753	106109153		chr16	30889604	30890004
												chr2	26731816	26732216		chr8	44466954	44467354		chr12	24779076	24779476		chr16	44245971	44246371
												chr12	43181721	43182121		chr14	90296414	90296814		chr6	108813813	108814213		chr16	44310046	44310446
												chr2	120960909	120961309		chr14	34884852	34885252		chr6	111168246	111168646		chr16	46371550	46371950
												chr2	121894593	121894993		chr12	22974087	22974487		chr4	125412646	125413046		chr16	76131958	76132358
												chr12	17371079	17371479		chr8	11525393	11525793		chr12	39301089	39301489		chr16	89841167	89841567
												chr2	69530961	69531361		chr5	105988764	105989164		chr6	119242858	119243258		chr16	90625575	90625975
												chr2	154344063	154344463		chr12	87511395	87511795		chr4	93927822	93928222		chr16	20637315	20637715
												chr12	88393869	88394269		chr14	57951313	57951713		chr6	131794085	131794485		chr16	32436224	32436624
												chr2	92262535	92262935		chr12	11203014	11203414		chr4	141248427	141248827		chr16	34736517	34736917
												chr2	155266769	155267169		chr8	114079748	114080148		chr6	143854135	143854535		chr16	86520780	86521180
												chr12	110282657	110283057		chrX	13304382	13304782		chr4	19629377	19629777		chr16	95503173	95503573
												chr2	177981408	177981808		chr14	123752188	123752588		chr18	37803710	37804110		chr16	3360153	3360553
												chr2	180921232	180921632		chr15	32807717	32808117		chr4	20031376	20031776		chr16	49510217	49510617
												chr2	26785324	26785724		chrX	50129179	50129579		chr18	81199493	81199893		chr16	93893185	93893585
												chr12	77868950	77869350		chr15	36689137	36689537		chr6	146619032	146619432		chr16	6506300	6506700
												chr12	109660696	109661096		chr8	124964456	124964856		chr6	148938471	148938871		chr16	7491196	7491596
												chr2	30314775	30315175		chr5	108228882	108229282		chr4	39115548	39115948		chr16	7960322	7960722
												chr12	72061621	72062021		chrX	54684749	54685149		chr18	59897670	59898070		chr16	12772251	12772651
												chr12	4775608	4776008		chr14	19117123	19117523		chr4	108826327	108826727		chr16	14771929	14772329
												chr12	53074526	53074926		chr14	30427658	30428058		chr18	64563009	64563409		chr16	19236846	19237246
												chr12	111231032	111231432		chr8	113378675	113379075		chr18	49707190	49707590		chr16	22638257	22638657
												chr12	52754713	52755113		chr14	32460659	32461059		chr18	24479246	24479646		chr16	26532383	26532783
												chr12	81822458	81822858		chr15	89423762	89424162		chr4	108067377	108067777		chr16	26778840	26779240
												chr2	32783697	32784097		chr14	52805329	52805729		chr4	132467475	132467875		chr16	27004115	27004515
												chr2	181018301	181018701		chr14	58544361	58544761		chr18	25996678	25997078		chr16	27012155	27012555
												chr4	120336215	120336615		chr15	11327734	11328134		chr18	29817084	29817484		chr16	28573791	28574191
												chr4	154891184	154891584		chr14	64145107	64145507		chr6	23665783	23666183		chr16	40246627	40247027
												chr4	32673568	32673968		chr8	117653213	117653613		chr18	56292296	56292696		chr16	47724345	47724745
												chr4	106913512	106913912		chr12	25712200	25712600		chr6	48543486	48543886		chr16	53211955	53212355
												chr19	7550552	7550952		chr5	149680363	149680763		chr6	72633541	72633941		chr16	54236413	54236813
												chr8	74074002	74074402		chrX	87719379	87719779		chr6	33805234	33805634		chr16	54568930	54569330
												chr4	102651690	102652090		chr15	82004069	82004469		chr4	142753845	142754245		chr16	55036174	55036574
												chr4	86509880	86510280		chr15	87182695	87183095		chr6	48417528	48417928		chr16	55209018	55209418
												chr2	103691978	103692378		chrX	18019181	18019581		chr4	46690919	46691319		chr16	56009766	56010166
												chr8	32246111	32246511		chr12	55770397	55770797		chr6	55408128	55408528		chr16	56892171	56892571
												chrX	70899505	70899905		chr13	63397280	63397680		chr18	61948111	61948511		chr16	56897425	56897825
												chr4	3008459	3008859		chr4	91176648	91177048		chr4	95511499	95511899		chr16	62760636	62761036
												chr4	120570393	120570793		chr15	98900987	98901387		chr18	65821987	65822387		chr16	65600041	65600441
												chr4	155050153	155050553		chrX	35567149	35567549		chr6	111173734	111174134		chr16	68882500	68882900
												chr4	148786882	148787282		chr14	43833057	43833457		chr18	66659123	66659523		chr16	73070076	73070476
												chr4	45128824	45129224		chrX	42693855	42694255		chr9	80980198	80980598		chr16	74766169	74766569
												chr8	69963253	69963653		chr5	104304603	104305003		chr18	75143743	75144143		chr16	74897165	74897565
												chr2	27631206	27631606		chr15	55727539	55727939		chr6	146962049	146962449		chr16	75474724	75475124
												chr4	114459190	114459590		chr13	14030087	14030487		chr9	104455024	104455424		chr16	79316782	79317182
												chrX	149243329	149243729		chr14	106858386	106858786		chr18	6952995	6953395		chr16	83250328	83250728
												chr4	116523667	116524067		chr13	65473213	65473613		chr9	106662016	106662416		chr16	87049657	87050057
												chr10	89186047	89186447		chr15	8075940	8076340		chr6	7754426	7754826		chr10	12902220	12902620
												chr10	119939459	119939859		chr14	35638249	35638649		chr18	18173739	18174139		chr16	94620462	94620862
												chr2	30317427	30317827		chr12	63720768	63721168		chr9	115311251	115311651		chr16	95909621	95910021
												chr4	148786274	148786674		chr13	114059966	114060366		chr6	77041024	77041424		chr16	96373969	96374369
												chr4	44321143	44321543		chr13	34300424	34300824		chr9	121593562	121593962		chr16	15253619	15254019
												chr16	27951729	27952129		chr12	11293226	11293626		chr6	100123473	100123873		chr16	18622232	18622632
												chr4	140913042	140913442		chr12	19216795	19217195		chr18	64968710	64969110		chr16	29538094	29538494
												chr10	8359663	8360063		chr15	36127748	36128148		chr6	38180884	38181284		chr16	40969001	40969401
												chr11	95916273	95916673		chr12	41407179	41407579		chr6	50393970	50394370		chr16	48817692	48818092
												chr11	101303271	101303671		chr15	21860821	21861221		chr6	51328404	51328804		chr16	6416765	6417165
												chr11	79113098	79113498		chr8	71259500	71259900		chr18	6047040	6047440		chr16	17591693	17592093
												chr10	28674265	28674665		chr8	75757193	75757593		chr6	54392279	54392679		chr16	25608161	25608561
												chr10	53219355	53219755		chrX	71307994	71308394		chr18	9595749	9596149		chr16	29599017	29599417
												chr6	72421644	72422044		chr8	91363148	91363548		chr6	83032127	83032527		chr16	29963662	29964062
												chr4	140595748	140596148		chr13	54469133	54469533		chr6	97730745	97731145		chr16	43702000	43702400
												chr10	80412435	80412835		chr15	92409141	92409541		chr6	111036056	111036456		chr16	60836491	60836891
												chr10	127659667	127660067		chr14	17026109	17026509		chr9	122737349	122737749		chr16	64424977	64425377
												chr4	125820148	125820548		chrX	92823446	92823846		chr6	122623206	122623606		chr16	69347986	69348386
												chr11	56689453	56689853		chrX	99149551	99149951		chr18	80680804	80681204		chr16	78786765	78787165
												chr11	67973913	67974313		chrX	147402287	147402687		chr6	28092363	28092763		chr16	96158345	96158745
												chr11	6257889	6258289		chr8	35166434	35166834		chr9	14151353	14151753		chr16	34222082	34222482
												chr4	137225563	137225963		chr8	70011662	70012062		chr6	73233866	73234266		chr16	34274605	34275005
												chr10	126289820	126290220		chr5	126558807	126559207		chr9	37019081	37019481		chr16	44891230	44891630
												chr4	123304869	123305269		chr12	34018753	34019153		chr18	14584750	14585150		chr16	56149369	56149769
												chr4	125295784	125296184		chr8	99046491	99046891		chr9	48672785	48673185		chr16	67973693	67974093
												chr4	133132841	133133241		chr13	108822653	108823053		chr9	71149965	71150365		chr16	87501742	87502142
												chr4	40687595	40687995		chr8	74409025	74409425		chr18	84975332	84975732		chr16	90068751	90069151
												chr4	138872139	138872539		chr1	36380885	36381285		chr9	97838028	97838428		chr16	4144214	4144614
												chr3	149773019	149773419		chr8	11992979	11993379		chr14	37944224	37944624		chr16	31768502	31768902
												chr10	107981555	107981955		chr8	67468705	67469105		chr9	98613073	98613473		chr16	41132688	41133088
												chr10	81511344	81511744		chr15	88945591	88945991		chr18	5046457	5046857		chr16	86948519	86948919
												chr11	69564131	69564531		chr15	73393807	73394207		chr9	6727551	6727951		chr16	4870434	4870834
												chr11	98754638	98755038		chr5	141097366	141097766		chr18	32358567	32358967		chr16	9941403	9941803
												chr11	107761775	107762175		chr4	120913964	120914364		chr14	102408886	102409286		chr16	12423621	12424021
												chr11	53062864	53063264		chr8	108650983	108651383		chr18	35158766	35159166		chrX	140681779	140682179
												chr10	60215464	60215864		chr4	11378397	11378797		chr9	19883984	19884384		chrX	13287282	13287682
												chr11	70319928	70320328		chr5	147769469	147769869		chr14	8608477	8608877		chrX	88165619	88166019
												chr11	119137442	119137842		chr8	127458602	127459002		chr9	24869772	24870172		chr19	40041225	40041625
												chr11	32708739	32709139		chr15	85366072	85366472		chr14	10040046	10040446		chr19	44841198	44841598
												chr11	32491511	32491911		chr15	58911907	58912307		chr18	6254404	6254804		chr19	53246606	53247006
												chr11	53131656	53132056		chr8	79820063	79820463		chr14	30875336	30875736		chr19	53658635	53659035
												chr11	115591260	115591660		chr8	123669552	123669952		chr18	6271908	6272308		chr19	15503545	15503945
												chr11	112102455	112102855		chr15	31303819	31304219		chr18	6899261	6899661		chr19	27628648	27629048
												chr18	77256829	77257229		chr5	23604934	23605334		chr18	17116939	17117339		chr19	48733804	48734204
												chr11	35824527	35824927		chr4	8359551	8359951		chr14	55632389	55632789		chr19	29529576	29529976
												chr7	50458252	50458652		chr4	111198707	111199107		chr18	32736847	32737247		chr19	57092813	57093213
												chr7	38128335	38128735		chr4	136815572	136815972		chr14	58274975	58275375		chr19	58052497	58052897
												chr7	28255513	28255913		chr15	37055622	37056022		chr14	65196191	65196591		chr19	47894462	47894862
												chr7	56723288	56723688		chr4	134046389	134046789		chr18	39307181	39307581		chr19	58209097	58209497
												chr7	70369715	70370115		chr4	141792178	141792578		chr14	67797485	67797885		chr19	12750755	12751155
												chr7	134798992	134799392		chr4	32743253	32743653		chr18	60743493	60743893		chr19	24687075	24687475
												chr7	121883864	121884264		chr4	138701048	138701448		chr14	73331433	73331833		chr19	36491219	36491619
												chr7	147306195	147306595		chr4	153581397	153581797		chr9	37951808	37952208		chr19	41245975	41246375
												chr7	31399520	31399920		chr15	99884900	99885300		chr14	75744176	75744576		chr19	45007582	45007982
												chr7	87708472	87708872		chr15	84787451	84787851		chr9	44256151	44256551		chr19	13628257	13628657
												chr7	30742132	30742532		chr4	61610736	61611136		chr14	82045248	82045648		chr19	14766664	14767064
												chr10	7431124	7431524		chr5	121875554	121875954		chr9	53720691	53721091		chr19	16711204	16711604
												chr10	89505997	89506397		chr15	99083465	99083865		chr18	74960645	74961045		chr19	27651085	27651485
												chr7	108442251	108442651		chr15	6084190	6084590		chr14	87058974	87059374		chr19	28789544	28789944
												chr7	4638598	4638998		chr4	97915369	97915769		chr9	60725834	60726234		chr19	36253495	36253895
												chr10	119117071	119117471		chr4	91105034	91105434		chr18	77560730	77561130		chr19	39058367	39058767
												chr7	25274503	25274903		chr4	129150370	129150770		chr14	16403210	16403610		chr19	41791290	41791690
												chr10	80984813	80985213		chr4	8954899	8955299		chr18	7905828	7906228		chr19	44521505	44521905
												chr10	70893419	70893819		chr4	105901127	105901527		chr9	90015457	90015857		chr19	50954126	50954526
												chr3	131147659	131148059		chr4	40721339	40721739		chr18	86035415	86035815		chr19	53318455	53318855
												chr3	91118850	91119250		chr4	94649403	94649803		chr9	97916977	97917377		chr19	23143804	23144204
												chr7	148270989	148271389		chr5	24413905	24414305		chr14	52722968	52723368		chr19	23348950	23349350
												chr3	102804192	102804592		chr13	24984143	24984543		chr9	110220299	110220699		chr19	32098823	32099223
												chr4	146913594	146913994		chr13	44674928	44675328		chr9	117904465	117904865		chr19	37516596	37516996
												chr3	7306837	7307237		chr5	149193381	149193781		chr9	28605448	28605848		chr19	18826469	18826869
												chr4	100206267	100206667		chr13	45096160	45096560		chr14	63630669	63631069		chr19	20295674	20296074
												chr4	119013847	119014247		chr4	80598596	80598996		chr9	43610047	43610447		chr19	25726342	25726742
												chr4	129092086	129092486		chr5	77267245	77267645		chr14	91414481	91414881		chr19	27764454	27764854
												chr10	87946208	87946608		chr2	26847730	26848130		chr9	49515667	49516067		chr19	42453371	42453771
												chr3	88376101	88376501		chr13	3532391	3532791		chr14	98374321	98374721		chr19	45763935	45764335
												chr4	133027950	133028350		chr2	150674683	150675083		chr9	59355306	59355706		chr19	55025633	55026033
												chr3	88997272	88997672		chr13	15850952	15851352		chr14	106717081	106717481		chr19	58464828	58465228
												chr10	90737381	90737781		chr4	132742789	132743189		chr9	60993261	60993661		chr19	60809826	60810226
												chr6	142692278	142692678		chr2	13757812	13758212		chr18	83878979	83879379		chr19	31717538	31717938
												chr10	60164949	60165349		chr13	54735232	54735632		chr18	4655838	4656238		chr19	48359778	48360178
												chr3	127130036	127130436		chr13	57733418	57733818		chr18	7009687	7010087		chr19	5616038	5616438
												chr3	139172242	139172642		chr2	24620203	24620603		chr18	10211525	10211925		chr19	19828672	19829072
												chr3	145456738	145457138		chr5	125762817	125763217		chr14	52993657	52994057		chr19	22798945	22799345
												chr3	122861485	122861885		chr2	26476040	26476440		chr18	65082418	65082818		chr19	28809684	28810084
												chr2	128750948	128751348		chr13	11408309	11408709		chr9	120556984	120557384		chr19	37641872	37642272
												chr8	38253654	38254054		chr8	86922797	86923197		chr18	83044605	83045005		chr4	9489774	9490174
												chr8	44367021	44367421		chr4	48129053	48129453		chr9	21771245	21771645		chr19	42214982	42215382
												chr3	30521274	30521674		chr13	38744779	38745179		chr14	53755137	53755537		chr19	44873042	44873442
												chr3	113680912	113681312		chr4	126054576	126054976		chr14	80733199	80733599		chr19	57937504	57937904
												chr3	144268790	144269190		chr8	129473446	129473846		chr18	53571282	53571682		chr19	25332352	25332752
												chr3	65815187	65815587		chr8	3468827	3469227		chr9	118627655	118628055		chr19	32599021	32599421
												chr3	121924980	121925380		chr13	60766595	60766995		chr9	40978634	40979034		chr19	36023706	36024106
												chr3	154693534	154693934		chr8	69081815	69082215		chr14	8232786	8233186		chr19	50747454	50747854
												chr2	177117135	177117535		chr4	133143311	133143711		chr9	48797505	48797905		chr19	24508428	24508828
												chr3	95093096	95093496		chr1	127158287	127158687		chr14	36811657	36812057		chr19	48226938	48227338
												chr3	96700126	96700526		chr4	9234992	9235392		chr18	85259206	85259606		chr19	48461270	48461670
												chr2	24821230	24821630		chr4	44263980	44264380		chr18	10719222	10719622		chr19	57290472	57290872
												chr2	154040288	154040688		chr12	5028154	5028554		chr14	48362302	48362702		chr14	52680225	52680625
												chr2	158454635	158455035		chr13	113980799	113981199		chr18	20507600	20508000		chr14	42368129	42368529
												chr1	37541230	37541630		chr8	120168460	120168860		chr18	46118463	46118863		chr14	18345995	18346395
												chr1	53552637	53553037		chr8	32214628	32215028		chr18	58843364	58843764		chr12	11357667	11358067
												chr12	111966112	111966512		chr13	44881647	44882047		chr14	113100993	113101393		chr1	168347053	168347453
												chr12	113808760	113809160		chr12	88109941	88110341		chr18	65909701	65910101		chr14	108262542	108262942
												chr1	163374612	163375012		chr13	69842037	69842437		chr9	44138555	44138955		chr1	169641421	169641821
												chr12	29392012	29392412		chr2	133698697	133699097		chr14	118691978	118692378		chr1	192883881	192884281
												chr1	192911434	192911834		chr12	83257504	83257904		chr9	63726357	63726757		chr1	113596356	113596756
												chr12	110177976	110178376		chr2	31521154	31521554		chr18	4943876	4944276		chr1	110401094	110401494
												chr12	85502468	85502868		chr8	55284086	55284486		chr9	22174243	22174643		chr4	76729037	76729437
												chr4	146209606	146210006		chrX	118663857	118664257		chr18	20981113	20981513		chr4	92034318	92034718
												chr12	20105125	20105525		chr2	34613200	34613600		chr14	35152148	35152548		chr4	120757532	120757932
												chr4	141148246	141148646		chr12	106525911	106526311		chr18	82294455	82294855		chr4	125032154	125032554
												chr4	99316872	99317272		chr12	85987609	85988009		chr14	6101278	6101678		chr4	125964002	125964402
												chr4	129064430	129064830		chr8	97472912	97473312		chr14	27459474	27459874		chr4	144639583	144639983
												chr12	117663834	117664234		chr13	55728826	55729226		chr8	39996415	39996815		chr4	143658336	143658736
												chr12	57353166	57353566		chrX	148787323	148787723		chr14	69544096	69544496		chr4	32434804	32435204
												chr15	55132117	55132517		chr13	66438491	66438891		chr18	34589874	34590274		chr4	36988972	36989372
												chr15	25772773	25773173		chrX	29855063	29855463		chr8	64611493	64611893		chr4	73775168	73775568
												chr14	121886432	121886832		chr14	114436288	114436688		chr14	86894195	86894595		chr4	100279140	100279540
												chr15	73348252	73348652		chrX	33164231	33164631		chr18	65046677	65047077		chr4	107490603	107491003
												chr15	20329693	20330093		chr13	61709214	61709614		chr14	108462144	108462544		chr12	18197723	18198123
												chr14	122461717	122462117		chr14	121659031	121659431		chr18	64514594	64514994		chr15	53797938	53798338
												chr15	82055251	82055651		chr13	68999668	69000068		chr14	118697001	118697401		chr15	78734359	78734759
												chr9	118220892	118221292		chrX	81032725	81033125		chr18	38731002	38731402		chr5	65266339	65266739
												chr9	78369446	78369846		chrX	101981005	101981405		chr14	42838183	42838583		chr14	76224826	76225226
												chr9	65445823	65446223		chr14	16709237	16709637		chr18	84123772	84124172		chr15	38101002	38101402
												chr9	44469692	44470092		chr8	44342969	44343369		chr14	4725446	4725846		chr5	39087543	39087943
												chr14	58531921	58532321		chrX	165022260	165022660		chr8	76892440	76892840		chr15	58038344	58038744
												chr15	7494922	7495322		chrX	89062144	89062544		chr18	4319308	4319708		chr15	73447857	73448257
												chr14	26865883	26866283		chr13	65751280	65751680		chr14	23446859	23447259		chr15	90977780	90978180
												chr14	29772934	29773334		chrX	28878729	28879129		chr18	25434490	25434890		chr15	43755767	43756167
												chr15	83394724	83395124		chr8	26269588	26269988		chr18	29784494	29784894		chr15	80210619	80211019
												chr14	37785178	37785578		chr8	97346479	97346879		chr8	95722890	95723290		chr15	23094500	23094900
												chr12	112969329	112969729		chr8	127089542	127089942		chr8	95837405	95837805		chr15	26146392	26146792
												chr15	102555215	102555615		chr8	86148638	86149038		chr18	44706612	44707012		chr5	53119464	53119864
												chr12	17916260	17916660		chr8	97312428	97312828		chr14	98066984	98067384		chr5	102244067	102244467
												chr14	57505948	57506348		chrX	7594269	7594669		chr8	83585817	83586217		chr5	134794503	134794903
												chr14	121443496	121443896		chrX	20138991	20139391		chr18	52100355	52100755		chr5	35715547	35715947
												chr15	27684330	27684730		chr8	126966228	126966628		chr18	62079263	62079663		chr15	57778135	57778535
												chr12	56468045	56468445		chrX	97961179	97961579		chr14	45266896	45267296		chr15	85927166	85927566
												chr4	134859404	134859804		chr8	27279613	27280013		chr8	10327619	10328019		chr4	123488956	123489356
												chr5	121714507	121714907		chr10	58917354	58917754		chr14	55119537	55119937		chr4	141887186	141887586
												chr14	56097351	56097751		chr10	83944482	83944882		chr8	86826543	86826943		chr4	144629778	144630178
												chr5	74207277	74207677		chr14	31786589	31786989		chr14	63829534	63829934		chr4	42444408	42444808
												chr12	107031829	107032229		chr14	35064251	35064651		chr18	21048266	21048666		chr4	44586135	44586535
												chr14	22658235	22658635		chr14	37977201	37977601		chr14	45983621	45984021		chr4	53796972	53797372
												chr14	60074088	60074488		chr7	26184165	26184565		chr18	22204308	22204708		chr4	69894695	69895095
												chr14	42513446	42513846		chr7	27961290	27961690		chr18	35727017	35727417		chr4	106170894	106171294
												chr14	45511169	45511569		chr7	35961991	35962391		chr14	69224584	69224984		chr4	114270633	114271033
												chr13	101429269	101429669		chr7	105299050	105299450		chr18	56900824	56901224		chr4	141866209	141866609
												chr1	133888433	133888833		chr10	14563744	14564144		chr14	79874282	79874682		chr4	4263881	4264281
												chr1	154108068	154108468		chr13	51379382	51379782		chr14	86576433	86576833		chr4	12090649	12091049
												chr2	121656749	121657149		chr13	8488768	8489168		chr8	111442720	111443120		chr1	162720770	162721170
												chr2	154591949	154592349		chr13	73851550	73851950		chr18	77773031	77773431		chr1	196603788	196604188
												chr2	121164226	121164626		chr13	17183784	17184184		chr18	79991944	79992344		chr1	187031373	187031773
												chr2	162476051	162476451		chr13	30645051	30645451		chr14	42807269	42807669		chr1	37716948	37717348
												chr14	14951306	14951706		chr8	68956519	68956919		chr14	14934279	14934679		chr13	97402773	97403173
												chr1	165030024	165030424		chr8	74796249	74796649		chr8	127023032	127023432		chr2	92903481	92903881
												chr1	89211999	89212399		chr8	80514969	80515369		chr8	12161660	12162060		chr2	19673495	19673895
												chr1	8184504	8184904		chr8	109033564	109033964		chr14	27490430	27490830		chr2	86904937	86905337
												chr3	116430134	116430534		chr8	87165801	87166201		chr8	12988701	12989101		chr2	143548933	143549333
												chr14	51697088	51697488		chr13	8613058	8613458		chr14	31793312	31793712		chr2	23882044	23882444
												chr1	157627495	157627895		chr8	4193252	4193652		chr18	18429888	18430288		chr2	28142716	28143116
												chr14	61714439	61714839		chr13	55875315	55875715		chr8	13613478	13613878		chr12	112867891	112868291
												chr19	34989449	34989849		chr7	3427029	3427429		chr18	52589207	52589607		chr2	150354782	150355182
												chr1	170167291	170167691		chr7	50840147	50840547		chr8	46495389	46495789		chr2	75723612	75724012
												chrX	159036735	159037135		chr7	88700393	88700793		chr18	56311961	56312361		chr2	176806679	176807079
												chr14	44062519	44062919		chr12	107643915	107644315		chr8	87369532	87369932		chr12	71261346	71261746
												chr14	8513639	8514039		chr7	151838745	151839145		chr18	62752024	62752424		chr2	93461698	93462098
												chr14	17029059	17029459		chr7	30425849	30426249		chr18	64520165	64520565		chr19	10465139	10465539
												chr1	80859412	80859812		chr7	30991567	30991967		chr18	77556660	77557060		chr19	25354153	25354553
												chr6	72864303	72864703		chr18	10021276	10021676		chr18	34008608	34009008		chr19	43514571	43514971
												chr6	34908470	34908870		chr7	52292157	52292557		chr18	78364945	78365345		chr19	61217338	61217738
												chr6	88038958	88039358		chr12	23895734	23896134		chr18	80524143	80524543		chr19	8840823	8841223
												chr14	97467057	97467457		chr7	16796234	16796634		chr18	34260676	34261076		chr19	12932917	12933317
												chr6	5506305	5506705		chr18	46310223	46310623		chr18	41743799	41744199		chr19	23862456	23862856
												chr6	28786641	28787041		chr13	49112305	49112705		chr18	50511322	50511722		chr19	40780707	40781107
												chr1	134150565	134150965		chr7	72841325	72841725		chr18	61654514	61654914		chr19	49769008	49769408
												chr1	49033747	49034147		chr14	114203694	114204094		chr18	78627573	78627973		chr19	51339336	51339736
												chr6	115629979	115630379		chr14	19218065	19218465		chr18	14691839	14692239		chr19	52411132	52411532
												chr1	9974834	9975234		chr13	12452788	12453188		chr18	10240573	10240973		chr19	58587596	58587996
												chr6	38370499	38370899		chr7	76121984	76122384		chr18	7815588	7815988		chr19	8586426	8586826
												chr6	74333470	74333870		chr7	87728974	87729374		chr18	45377776	45378176		chr19	10098799	10099199
												chr6	114682592	114682992		chr7	94518887	94519287		chr18	64008022	64008422		chr19	14292087	14292487
												chr6	30238732	30239132		chr6	75774941	75775341		chr18	80908966	80909366		chr19	14866391	14866791
												chr6	72856077	72856477		chr13	54715728	54716128		chr18	90091053	90091453		chr19	15796711	15797111
												chr4	107921952	107922352		chr9	20617098	20617498		chr18	10712731	10713131		chr19	18156146	18156546
												chr4	126414575	126414975		chr9	82751125	82751525		chr18	48548446	48548846		chr19	19079296	19079696
												chr4	62299981	62300381		chr2	133833541	133833941		chr18	57033963	57034363		chr19	21362819	21363219
												chr7	30974320	30974720		chr2	137473588	137473988		chr18	66690677	66691077		chr19	24866637	24867037
												chr16	78644342	78644742		chr9	62764117	62764517		chr18	80435156	80435556		chr19	31818729	31819129
												chr16	84547211	84547611		chr12	55461996	55462396		chr18	44738500	44738900		chr19	40393940	40394340
												chr4	74271892	74272292		chr9	15486305	15486705		chr18	55869518	55869918		chr19	40429588	40429988
												chr4	108449331	108449731		chr6	97587622	97588022		chr18	60469719	60470119		chr19	41099128	41099528
												chr11	88247189	88247589		chr6	108389371	108389771		chr8	93920322	93920722		chr19	43462923	43463323
												chr11	120013742	120014142		chr9	66678117	66678517		chr18	88538041	88538441		chr19	43763866	43764266
												chr16	4573202	4573602		chr6	141862447	141862847		chr8	110657714	110658114		chr19	46044315	46044715
												chr16	93915689	93916089		chr6	143306792	143307192		chr18	12917621	12918021		chr19	47017972	47018372
												chr6	85258429	85258829		chr12	17949741	17950141		chr8	73423520	73423920		chr19	52716245	52716645
												chr4	119034390	119034790		chr11	99256079	99256479		chr18	67427991	67428391		chr19	53584529	53584929
												chr4	137698359	137698759		chr11	104098620	104099020		chr8	126467194	126467594		chr19	53795847	53796247
												chr4	126674528	126674928		chr13	96736159	96736559		chr18	80585691	80586091		chr19	59774416	59774816
												chr4	151692969	151693369		chr13	100913868	100914268		chr8	87971697	87972097		chr19	45633009	45633409
												chr4	116946050	116946450		chr13	112348268	112348668		chr18	35252544	35252944		chr19	53804376	53804776
												chr4	123321241	123321641		chr12	52470693	52471093		chr8	91937611	91938011		chr19	7515119	7515519
												chr4	132921634	132922034		chr14	123350177	123350577		chr18	3235916	3236316		chr19	16688970	16689370
												chr7	114176855	114177255		chr12	88336894	88337294		chr18	9952446	9952846		chr19	18128448	18128848
												chr4	148026206	148026606		chr6	97054229	97054629		chr18	13829399	13829799		chr19	24042370	24042770
												chr16	28622954	28623354		chr6	102276362	102276762		chr8	32458943	32459343		chr19	28392717	28393117
												chr16	5013392	5013792		chr12	55246506	55246906		chr18	21364282	21364682		chr19	29390232	29390632
												chr7	87849729	87850129		chr12	87774224	87774624		chr8	35080931	35081331		chr19	34957876	34958276
												chr1	95889646	95890046		chr12	25393366	25393766		chr18	21548248	21548648		chr16	36053318	36053718
												chr1	121436398	121436798		chr6	64659624	64660024		chr8	35234716	35235116		chr16	92048994	92049394
												chr16	95759322	95759722		chr6	83802504	83802904		chr8	39976086	39976486		chr16	19013468	19013868
												chr7	138897176	138897576		chr7	52581144	52581544		chr18	39104723	39105123		chr16	25522890	25523290
												chr16	90055632	90056032		chr12	22919081	22919481		chr8	88127068	88127468		chr16	62774026	62774426
												chr8	32180662	32181062		chr12	18214742	18215142		chr8	91422873	91423273		chr16	89808693	89809093
												chr8	74100665	74101065		chr12	47016653	47017053		chr8	98977590	98977990		chr16	90074014	90074414
												chr8	109205214	109205614		chr13	57342686	57343086		chr8	100880545	100880945		chr16	49976915	49977315
												chr8	77547584	77547984		chr6	72596005	72596405		chr8	108420730	108421130		chr16	83740697	83741097
												chr8	108714242	108714642		chr13	100160774	100161174		chr8	108756764	108757164		chr16	4141588	4141988
												chr8	114000244	114000644		chr13	100727467	100727867		chr8	112373936	112374336		chr16	6167855	6168255
												chr8	54270148	54270548		chr12	20821855	20822255		chr8	114124960	114125360		chr16	6585408	6585808
												chr7	109237209	109237609		chr6	38478129	38478529		chr8	115258354	115258754		chr16	9454603	9455003
												chr8	32209094	32209494		chr12	4885819	4886219		chr8	116621052	116621452		chr16	12560623	12561023
												chr16	18591702	18592102		chr13	42299249	42299649		chr8	129989906	129990306		chr16	15925326	15925726
												chrX	47995101	47995501		chr13	107515093	107515493		chr8	16928790	16929190		chr16	19688146	19688546
												chr8	74069767	74070167		chr8	111582210	111582610		chr8	124082443	124082843		chr16	24170064	24170464
												chr8	91225478	91225878		chr8	48915003	48915403		chr8	35170737	35171137		chr16	30308627	30309027
												chr2	52976456	52976856		chr8	87379442	87379842		chr8	102828031	102828431		chr16	30688813	30689213
												chr8	98381889	98382289		chr8	31799579	31799979		chr8	36323301	36323701		chr16	44453341	44453741
												chr16	3303636	3304036		chr12	85900998	85901398		chr8	49207035	49207435		chr16	45065526	45065926
												chr2	128442848	128443248		chr12	57782522	57782922		chr8	85759096	85759496		chr16	56399276	56399676
												chr8	106926285	106926685		chr7	119322381	119322781		chr8	120074426	120074826		chr16	59517163	59517563
												chr2	100774010	100774410		chrX	165474640	165475040		chr18	40151015	40151415		chr16	60055975	60056375
												chr16	25908820	25909220		chr4	70282381	70282781		chr8	127543267	127543667		chr16	63175789	63176189
												chr2	154064931	154065331		chr18	74500650	74501050		chr8	12865819	12866219		chr16	63183236	63183636
												chr2	162837011	162837411		chr18	38420206	38420606		chr8	13751866	13752266		chr16	64316729	64317129
												chr4	116607433	116607833		chr18	21029926	21030326		chr18	43558700	43559100		chr16	66344366	66344766
												chr5	140914760	140915160		chr18	23540491	23540891		chr8	91725281	91725681		chr16	66818711	66819111
												chr4	85136247	85136647		chr18	66573280	66573680		chr8	93472987	93473387		chr16	69104286	69104686
												chr4	119345270	119345670		chrX	68605201	68605601		chr18	51892865	51893265		chr16	70188137	70188537
												chr4	99936978	99937378		chr18	38480597	38480997		chr8	42393655	42394055		chr16	73844454	73844854
												chr12	31564329	31564729		chr18	69489822	69490222		chr18	52221286	52221686		chr16	76392987	76393387
												chr4	155429250	155429650		chr18	81552000	81552400		chr8	96857239	96857639		chr16	80456341	80456741
												chr12	80283076	80283476		chr18	37890375	37890775		chr18	83478871	83479271		chr16	83347338	83347738
												chr2	106857337	106857737		chr18	53570052	53570452		chr15	31446932	31447332		chr16	84902624	84903024
												chr12	95500154	95500554		chr18	52718534	52718934		chr18	17195906	17196306		chr16	89596155	89596555
												chr4	3016728	3017128		chr18	44689694	44690094		chr15	37849131	37849531		chr16	94474792	94475192
												chr4	124864181	124864581		chr18	59198243	59198643		chr8	97826342	97826742		chr16	94687044	94687444
												chr15	76752987	76753387		chr18	82177672	82178072		chr8	99816960	99817360		chr16	97896787	97897187
												chr15	77756055	77756455		chrX	17188397	17188797		chr15	78378828	78379228		chr16	12951794	12952194
												chr9	36490337	36490737		chr18	80389235	80389635		chr8	26971206	26971606		chr16	15542276	15542676
												chr4	69971530	69971930		chr18	60756809	60757209		chr8	94098594	94098994		chr16	29705064	29705464
												chr9	72991467	72991867		chr18	57804160	57804560		chr15	82905701	82906101		chr16	31686269	31686669
												chr2	154759559	154759959		chr18	30129087	30129487		chr15	82988955	82989355		chr16	32118133	32118533
												chr2	49691824	49692224		chr18	68318232	68318632		chr8	45878596	45878996		chr16	32241045	32241445
												chr2	60332855	60333255		chr4	151267366	151267766		chr8	50391028	50391428		chr16	42367674	42368074
												chr2	181148531	181148931		chrX	164042722	164043122		chr18	46968621	46969021		chr16	56677284	56677684
												chr2	75508923	75509323		chrX	18778507	18778907		chr8	64326966	64327366		chr16	5315222	5315622
												chr2	31527113	31527513		chrX	53623029	53623429		chr8	67258908	67259308		chr16	17257256	17257656
												chr2	83326061	83326461		chrX	98623108	98623508		chr18	12688421	12688821		chr16	27980736	27981136
												chr15	101089612	101090012		chrX	131625638	131626038		chr8	93682797	93683197		chr16	33147370	33147770
												chr2	172731184	172731584		chrX	5690315	5690715		chr11	86952056	86952456		chr16	33380441	33380841
												chr15	40856013	40856413		chrX	68606007	68606407		chr8	76365426	76365826		chr16	34174478	34174878
												chr2	181662416	181662816		chrX	70936530	70936930		chr15	27185970	27186370		chr16	34359882	34360282
												chr15	101090138	101090538		chrX	70972241	70972641		chr8	90054049	90054449		chr16	35252757	35253157
												chr15	102133244	102133644		chrX	17073092	17073492		chr8	3534037	3534437		chr16	42959627	42960027
												chr5	3899895	3900295		chrX	133939033	133939433		chr11	93977049	93977449		chr16	44494678	44495078
												chr5	38836452	38836852		chrX	130773487	130773887		chr8	72799310	72799710		chr16	44992654	44993054
												chr5	118538475	118538875		chrX	69036455	69036855		chr11	104777504	104777904		chr16	62378019	62378419
												chr5	28508930	28509330		chrX	159309713	159310113		chr8	122724461	122724861		chr16	71246677	71247077
												chr17	30591788	30592188		chr4	45175873	45176273		chr8	124871019	124871419		chr16	76121921	76122321
												chr5	46145753	46146153		chrX	82409232	82409632		chr11	109076163	109076563		chr16	82420980	82421380
												chr5	89650685	89651085		chr19	4350694	4351094		chr11	114621489	114621889		chr16	90492693	90493093
												chr17	35305729	35306129		chr19	47779543	47779943		chr8	45551591	45551991		chr16	93760882	93761282
												chr5	100884611	100885011		chr19	60556131	60556531		chr8	45750196	45750596		chr16	18427326	18427726
												chr17	46873109	46873509		chrX	157458476	157458876		chr11	97291947	97292347		chr16	29698888	29699288
												chr17	47496925	47497325		chr19	9786065	9786465		chr8	48106624	48107024		chr16	36492305	36492705
												chr17	27967291	27967691		chr19	45299361	45299761		chr15	36965717	36966117		chr16	48726277	48726677
												chr17	34128755	34129155		chr3	146145016	146145416		chr8	55828420	55828820		chr16	57781080	57781480
												chr17	12224121	12224521		chr3	95391664	95392064		chr8	85110551	85110951		chr10	112654210	112654610
												chr13	35964790	35965190		chr3	96997801	96998201		chr11	11944280	11944680		chr10	11053187	11053587
												chr15	101602502	101602902		chrX	39290368	39290768		chr15	76694815	76695215		chr10	84533509	84533909
												chr17	30068488	30068888		chr3	19749664	19750064		chr11	81397574	81397974		chr11	114610410	114610810
												chr17	31011171	31011571		chrX	115530042	115530442		chr8	118921007	118921407		chr7	138186147	138186547
												chr17	35681620	35682020		chr3	95500869	95501269		chr17	80889010	80889410		chr7	151744462	151744862
												chr17	47639977	47640377		chrX	137647390	137647790		chr11	115481751	115482151		chr10	17867837	17868237
												chr17	25813037	25813437		chr3	89828314	89828714		chr8	119165011	119165411		chr10	5717475	5717875
												chr17	80958438	80958838		chrX	158891737	158892137		chr17	48536573	48536973		chr10	25115024	25115424
												chr17	13530185	13530585		chrX	131182637	131183037		chr11	8842443	8842843		chr16	29557105	29557505
												chr17	34062652	34063052		chrX	52200510	52200910		chr17	50111511	50111911		chr16	76381952	76382352
												chr17	84438812	84439212		chrX	148940002	148940402		chr8	122705968	122706368		chr10	36007234	36007634
												chr17	28230798	28231198		chr19	11419364	11419764		chr11	17893700	17894100		chr10	70489067	70489467
												chr17	36962501	36962901		chr3	100511462	100511862		chr11	23079180	23079580		chr10	73326383	73326783
												chr17	34708823	34709223		chr3	126584615	126585015		chr17	63328236	63328636		chr10	69701304	69701704
												chr17	35862528	35862928		chr3	85799739	85800139		chr11	61669983	61670383		chr8	119355614	119356014
												chr17	35715145	35715545		chr3	96494227	96494627		chr17	80875585	80875985		chr2	60585483	60585883
												chr17	35303600	35304000		chr3	13794993	13795393		chr11	62326059	62326459		chr2	125000861	125001261
												chr17	56251227	56251627		chr3	4018975	4019375		chr17	3253480	3253880		chr2	9372330	9372730
												chr17	48760210	48760610		chr16	19926911	19927311		chr11	68053194	68053594		chr19	11875442	11875842
												chr17	9479254	9479654		chr3	143450371	143450771		chr17	79294713	79295113		chr19	56035325	56035725
												chr17	30789910	30790310		chr3	85974148	85974548		chr11	80082538	80082938		chr19	60355461	60355861
												chrX	20396278	20396678		chr19	36899611	36900011		chr17	81460288	81460688		chr2	151248830	151249230
												chr17	69662529	69662929		chr3	116390529	116390929		chr11	101737930	101738330		chr2	37532728	37533128
												chr7	19639523	19639923		chr3	129485670	129486070		chr8	30600346	30600746		chr2	86242265	86242665
												chr7	71166007	71166407		chr4	6615750	6616150		chr17	92211698	92212098		chr2	86747490	86747890
												chr17	31467548	31467948		chr3	107149189	107149589		chr11	102637526	102637926		chr2	58268526	58268926
												chr17	29518404	29518804		chr3	17279098	17279498		chr8	86366422	86366822		chr2	104002171	104002571
												chr17	36413829	36414229		chr4	74063593	74063993		chr17	32164593	32164993		chr2	118479329	118479729
												chr17	48698504	48698904		chr3	84169998	84170398		chr8	112158161	112158561		chr1	30757245	30757645
												chr17	43124635	43125035		chr3	22749389	22749789		chr11	30279145	30279545		chr1	115679142	115679542
												chr19	39083057	39083457		chr4	150115714	150116114		chr17	37498053	37498453		chr1	135596449	135596849
												chrX	98662360	98662760		chr3	135136449	135136849		chr8	90443704	90444104		chr1	136390106	136390506
												chr17	13368483	13368883		chr4	41516576	41516976		chr8	120839686	120840086		chr1	138052879	138053279
												chrX	149633753	149634153		chr4	99497806	99498206		chr11	46450058	46450458		chr1	151853151	151853551
												chr17	72223434	72223834		chr4	10410916	10411316		chr17	42509940	42510340		chr1	36597818	36598218
												chr17	5429376	5429776		chr3	141945651	141946051		chr11	48019123	48019523		chr1	45153974	45154374
												chr10	75485182	75485582		chr8	88259651	88260051		chr17	59981418	59981818		chr1	48264732	48265132
												chr17	45603656	45604056		chr3	144142970	144143370		chr8	128390004	128390404		chr1	66499188	66499588
												chr17	6054813	6055213		chr4	67148817	67149217		chr8	129693631	129694031		chr1	67471085	67471485
												chr17	36382409	36382809		chr4	104068725	104069125		chr11	54960618	54961018		chr1	68197108	68197508
												chr17	81444855	81445255		chr4	122547276	122547676		chr17	86789945	86790345		chr1	74690459	74690859
												chr17	79003214	79003614		chr3	69839513	69839913		chr8	28569031	28569431		chr1	78253148	78253548
												chr17	28729935	28730335		chr4	139656068	139656468		chr11	57252465	57252865		chr1	82526954	82527354
												chr17	45617368	45617768		chr19	9952701	9953101		chr8	31114567	31114967		chr1	83338357	83338757
												chr1	87397419	87397819		chr8	119400835	119401235		chr11	64669518	64669918		chr1	103577266	103577666
												chrX	91491060	91491460		chr8	75449518	75449918		chr8	42397858	42398258		chr1	106400556	106400956
												chr1	60674985	60675385		chr3	108245671	108246071		chr11	66512128	66512528		chr1	121480268	121480668
												chr17	12614986	12615386		chr16	11088340	11088740		chr11	72224392	72224792		chr1	146483710	146484110
												chr17	33128888	33129288		chr4	130255442	130255842		chr11	82763282	82763682		chr1	166152601	166153001
												chr17	29383588	29383988		chr19	30628230	30628630		chr8	70468828	70469228		chr1	173059297	173059697
												chr17	29739712	29740112		chr4	142991043	142991443		chr11	101414049	101414449		chr1	177664566	177664966
												chr17	45511163	45511563		chr3	123331681	123332081		chr8	104106652	104107052		chr1	196956992	196957392
												chr17	29921753	29922153		chr8	13019582	13019982		chr17	91731915	91732315		chr1	7360921	7361321
												chr17	7624565	7624965		chr3	56972319	56972719		chr11	114436082	114436482		chr1	90457876	90458276
												chr13	120151128	120151528		chr3	96742614	96743014		chr8	8013047	8013447		chr1	133585587	133585987
												chr4	117966606	117967006		chr4	49580477	49580877		chr11	120245027	120245427		chr1	140808779	140809179
												chr17	13651708	13652108		chr4	110166962	110167362		chr8	41658247	41658647		chr1	57852668	57853068
												chr17	66502351	66502751		chr7	116940746	116941146		chr11	6278681	6279081		chr1	120569075	120569475
												chr17	13236685	13237085		chr3	153419464	153419864		chr17	79159216	79159616		chr1	196087528	196087928
												chr4	116466881	116467281		chr4	146358970	146359370		chr8	63553790	63554190		chr1	10212669	10213069
												chr17	17704049	17704449		chr7	87136061	87136461		chr17	49813886	49814286		chr1	55337743	55338143
												chr17	81232678	81233078		chr7	113020110	113020510		chr8	83287159	83287559		chr1	101878434	101878834
												chr4	155062731	155063131		chr7	6222357	6222757		chr17	24979534	24979934		chr1	9704569	9704969
												chr4	135537264	135537664		chr8	77880620	77881020		chr11	23773385	23773785		chr13	91012740	91013140
												chr13	97765658	97766058		chr6	98493309	98493709		chr17	79791882	79792282		chr1	157777264	157777664
												chr4	153813485	153813885		chr6	127027560	127027960		chr11	49653130	49653530		chr1	30144150	30144550
												chr4	154894294	154894694		chr6	129108489	129108889		chr8	127788846	127789246		chr1	38349397	38349797
												chr17	15575448	15575848		chr8	101428295	101428695		chr10	71360649	71361049		chr1	71618669	71619069
												chr6	29931183	29931583		chr10	5837056	5837456		chr8	129744836	129745236		chr4	16104592	16104992
												chr17	28529332	28529732		chr3	101645415	101645815		chr11	78372428	78372828		chr4	23407743	23408143
												chr6	52476072	52476472		chr6	67408786	67409186		chr17	79111040	79111440		chr4	25483092	25483492
												chr14	42396196	42396596		chr3	109952362	109952762		chr8	94009136	94009536		chr4	28741245	28741645
												chr17	23740525	23740925		chr6	75865978	75866378		chr10	83267290	83267690		chr1	95506719	95507119
												chr17	52994924	52995324		chr10	60823107	60823507		chr8	11013371	11013771		chr1	132521890	132522290
												chr17	84302676	84303076		chr3	147661552	147661952		chr17	28457125	28457525		chr4	42652493	42652893
												chr17	43034931	43035331		chr6	136524795	136525195		chr17	32991619	32992019		chr4	44410771	44411171
												chr17	48237874	48238274		chr6	17047825	17048225		chr8	13304047	13304447		chr1	148741573	148741973
												chr17	46508662	46509062		chr12	46002072	46002472		chr10	84814836	84815236		chr4	49636103	49636503
												chr17	66954250	66954650		chr3	35235638	35236038		chr8	82108890	82109290		chr4	62598300	62598700
												chr14	23407511	23407911		chr3	74661401	74661801		chr10	85753566	85753966		chr1	196487698	196488098
												chr18	12394829	12395229		chr12	113211210	113211610		chr17	44592601	44593001		chr4	68652838	68653238
												chr18	21100647	21101047		chr3	105116484	105116884		chr10	107741843	107742243		chr4	95408846	95409246
												chr17	36008275	36008675		chr3	119009275	119009675		chr17	21940309	21940709		chr4	103212713	103213113
												chr17	12882402	12882802		chr12	19235258	19235658		chr17	31683154	31683554		chr4	113719981	113720381
												chr17	7510752	7511152		chr3	130512269	130512669		chr10	117712253	117712653		chr4	115037941	115038341
												chr17	80508891	80509291		chr12	84215360	84215760		chr17	35502169	35502569		chr12	49746859	49747259
												chr17	74386310	74386710		chr10	39693652	39694052		chr10	82782057	82782457		chr4	129904380	129904780
												chr11	97987929	97988329		chr12	32632336	32632736		chr17	23732741	23733141		chr4	147670405	147670805
												chr17	66570606	66571006		chr3	149938755	149939155		chr10	8458400	8458800		chr4	16304701	16305101
												chr11	3047803	3048203		chr10	54865372	54865772		chr10	42171976	42172376		chr4	26294718	26295118
												chr11	100163273	100163673		chr12	15614831	15615231		chr17	3716340	3716740		chr4	99640180	99640580
												chr17	35876606	35877006		chr10	66256693	66257093		chr17	14238572	14238972		chr4	112141039	112141439
												chr11	77341914	77342314		chr3	150400272	150400672		chr10	6285440	6285840		chr4	122843158	122843558
												chr17	59058390	59058790		chr8	49064094	49064494		chr17	25388997	25389397		chr4	149906213	149906613
												chr17	34371917	34372317		chr12	55459325	55459725		chr8	126050828	126051228		chr4	17770112	17770512
												chr18	78527694	78528094		chr10	116598899	116599299		chr17	39695626	39696026		chr4	60138227	60138627
												chr17	86654316	86654716		chr10	90592980	90593380		chr8	9360790	9361190		chr4	83556693	83557093
												chr11	50027552	50027952		chr10	114728226	114728626		chr17	55505672	55506072		chr4	154688125	154688525
												chr14	79928722	79929122		chr8	114550552	114550952		chr17	62428772	62429172		chr4	15937146	15937546
												chr14	13943181	13943581		chr12	9460618	9461018		chr10	59340512	59340912		chr4	48024866	48025266
												chr17	35328583	35328983		chr10	33890880	33891280		chr17	74381380	74381780		chr4	99654509	99654909
												chr17	66211693	66212093		chr12	100364335	100364735		chr10	69938050	69938450		chr4	13742626	13743026
												chr17	34130501	34130901		chr10	64068728	64069128		chr10	122864567	122864967		chr4	29048462	29048862
												chr17	21652671	21653071		chr12	83546227	83546627		chr13	5362201	5362601		chr4	31729159	31729559
												chr17	83720663	83721063		chr8	113434668	113435068		chr17	28065230	28065630		chr12	17580986	17581386
												chr17	36900803	36901203		chr10	80956383	80956783		chr13	18163318	18163718		chr4	46128163	46128563
												chr17	5402050	5402450		chr8	114792019	114792419		chr10	126403119	126403519		chr4	58650707	58651107
												chr11	102019346	102019746		chr10	119640938	119641338		chr13	43121424	43121824		chr4	77952482	77952882
												chr17	29661976	29662376		chr12	98937213	98937613		chr13	44907468	44907868		chr4	83050282	83050682
												chr6	96650564	96650964		chr12	12155851	12156251		chr10	76542902	76543302		chr4	98475023	98475423
												chr18	75462866	75463266		chr12	18173136	18173536		chr13	65510337	65510737		chr4	100506126	100506526
												chr18	36091680	36092080		chr13	88278941	88279341		chr10	78011504	78011904		chr4	102604843	102605243
												chr4	155041430	155041830		chr13	14260169	14260569		chr13	86697107	86697507		chr4	112996862	112997262
												chr18	56768346	56768746		chr13	21234301	21234701		chr10	82381431	82381831		chr4	118188362	118188762
												chr17	27100618	27101018		chr12	56578844	56579244		chr13	87370741	87371141		chr4	120341126	120341526
												chr18	67583651	67584051		chr13	62373305	62373705		chr10	87570836	87571236		chr4	123964152	123964552
												chr11	77451764	77452164		chr13	80099630	80100030		chr13	88206827	88207227		chr4	141475858	141476258
												chr11	79899804	79900204		chr8	37088386	37088786		chr10	88201350	88201750		chr4	143969390	143969790
												chr17	45723381	45723781		chr8	87173374	87173774		chr10	119085137	119085537		chr4	41055011	41055411
												chr17	46402806	46403206		chr8	123465468	123465868		chr13	41648751	41649151		chr12	20560963	20561363
												chr17	24105711	24106111		chr13	45118431	45118831		chr10	125770567	125770967		chr4	122796625	122797025
												chr17	53642297	53642697		chr10	120462094	120462494		chr17	32454668	32455068		chr4	139938577	139938977
												chr17	30818561	30818961		chr13	59682310	59682710		chr13	111342821	111343221		chr4	34939905	34940305
												chr18	70741150	70741550		chr13	97970143	97970543		chr10	5739681	5740081		chr4	142974397	142974797
												chr17	13366906	13367306		chr12	57626293	57626693		chr17	5155215	5155615		chr15	102310262	102310662
												chr17	86111860	86112260		chr13	112429675	112430075		chr10	6340983	6341383		chr15	7480519	7480919
												chr17	80419845	80420245		chr13	20125150	20125550		chr17	47434251	47434651		chr15	38422969	38423369
												chr17	25425292	25425692		chr12	58300294	58300694		chr10	43849156	43849556		chr15	15018469	15018869
												chr6	57928004	57928404		chr10	121037217	121037617		chr13	11682838	11683238		chr15	35824409	35824809
												chr17	73147181	73147581		chr13	55401444	55401844		chr13	41489868	41490268		chr15	82708122	82708522
												chr17	56215345	56215745		chr13	73883737	73884137		chr17	36355064	36355464		chr15	88850169	88850569
												chr18	66583765	66584165		chr10	19317449	19317849		chr13	47489656	47490056		chr15	81609033	81609433
												chr6	48366016	48366416		chr12	76780114	76780514		chr2	166691781	166692181		chr15	8825391	8825791
												chr6	91090662	91091062		chr14	79971197	79971597		chr13	56751845	56752245		chr15	54841264	54841664
												chr6	56845896	56846296		chr10	22199681	22200081		chr17	49395369	49395769		chr15	72813989	72814389
												chr18	65485498	65485898		chr13	67663719	67664119		chr2	130962811	130963211		chr14	25722399	25722799
												chr1	87489889	87490289		chr10	40056022	40056422		chr13	96339687	96340087		chr14	14162476	14162876
												chr18	40044976	40045376		chr13	77547811	77548211		chr17	5392560	5392960		chr15	82665376	82665776
												chr1	191449884	191450284		chr13	112908017	112908417		chr2	155886650	155887050		chr15	99592597	99592997
												chrX	7831836	7832236		chr10	77333390	77333790		chr2	157904769	157905169		chr15	18895457	18895857
												chr1	191523451	191523851		chr10	8676334	8676734		chr2	163307240	163307640		chr15	29047113	29047513
												chrX	20579148	20579548		chr10	127099761	127100161		chr13	35824208	35824608		chr15	45102232	45102632
												chr10	127748752	127749152		chr10	127972537	127972937		chr17	22155707	22156107		chr15	73503756	73504156
												chr19	45833469	45833869		chr10	45607645	45608045		chr2	165217056	165217456		chr15	92485731	92486131
												chr10	127794143	127794543		chr8	109706541	109706941		chr13	71962113	71962513		chr15	21611273	21611673
												chrX	140779148	140779548		chr10	66753039	66753439		chr2	173072186	173072586		chr15	50029739	50030139
												chrX	45984304	45984704		chr13	50600494	50600894		chr17	25427376	25427776		chr15	66844311	66844711
												chrX	75240842	75241242		chr8	54654864	54655264		chr2	54145209	54145609		chr15	58000449	58000849
												chrX	140740213	140740613		chr10	10731345	10731745		chr2	103935171	103935571		chr15	39991207	39991607
												chrX	154883970	154884370		chr10	94810229	94810629		chr2	129324791	129325191		chr15	72619216	72619616
												chr7	16446136	16446536		chr12	3661272	3661672		chr17	29067996	29068396		chr15	92882810	92883210
												chr7	20781318	20781718		chr8	131379495	131379895		chr17	45658637	45659037		chr15	49151682	49152082
												chr7	148410438	148410838		chr12	55515815	55516215		chr17	66080089	66080489		chr15	50762078	50762478
												chr7	134982691	134983091		chr11	72410261	72410661		chr17	66983467	66983867		chr9	60707822	60708222
												chr3	108955950	108956350		chr11	86643406	86643806		chr2	146635994	146636394		chr9	20276418	20276818
												chr7	52792139	52792539		chr13	72711547	72711947		chr17	84467118	84467518		chr9	44708493	44708893
												chrX	33729045	33729445		chr12	22372412	22372812		chr2	153421654	153422054		chr15	97731807	97732207
												chr15	95411945	95412345		chr13	46849617	46850017		chr17	95235359	95235759		chr15	21989579	21989979
												chr15	99244096	99244496		chr12	15535760	15536160		chr2	162447810	162448210		chr15	32909946	32910346
												chrX	7824797	7825197		chr13	108718026	108718426		chr13	96341581	96341981		chr15	36598598	36598998
												chrX	49944447	49944847		chr11	23418170	23418570		chr17	14065621	14066021		chr15	47917671	47918071
												chrX	99986160	99986560		chr12	84321527	84321927		chr13	101676780	101677180		chr15	65156844	65157244
												chr8	34220185	34220585		chr11	54676492	54676892		chr13	34945984	34946384		chr14	28160531	28160931
												chr15	84073575	84073975		chr11	57892660	57893060		chr2	168526520	168526920		chr14	21935137	21935537
												chr15	25482898	25483298		chr9	42083450	42083850		chr13	6704587	6704987		chr15	21286523	21286923
												chr15	85862107	85862507		chr11	88887842	88888242		chr17	32478661	32479061		chr15	33468546	33468946
												chr15	91608930	91609330		chr9	77957435	77957835		chr2	32501382	32501782		chr14	50415924	50416324
												chr15	85862612	85863012		chr9	85414945	85415345		chr17	37321223	37321623		chr14	85325301	85325701
												chr15	10635108	10635508		chr11	98781379	98781779		chr17	46229281	46229681		chr14	93924077	93924477
												chr5	147139424	147139824		chr11	106981349	106981749		chr13	15350973	15351373		chr4	46559365	46559765
												chr2	31227729	31228129		chr13	44893657	44894057		chr13	18960081	18960481		chr4	82970718	82971118
												chr4	135856506	135856906		chr12	21993967	21994367		chr2	47540159	47540559		chr4	86343743	86344143
												chr4	146545296	146545696		chr13	65526268	65526668		chr17	8831628	8832028		chr4	105934278	105934678
												chr4	126829126	126829526		chr11	33424200	33424600		chr13	45312460	45312860		chr4	106815825	106816225
												chr4	43737094	43737494		chr12	62927294	62927694		chr17	28542765	28543165		chr4	107387729	107388129
												chr15	80725566	80725966		chr13	110693233	110693633		chr2	69309916	69310316		chr14	8748556	8748956
												chr15	75932745	75933145		chr11	49562257	49562657		chr13	55027953	55028353		chr4	128489276	128489676
												chr4	107981016	107981416		chr2	44827929	44828329		chr2	172777466	172777866		chr4	138809535	138809935
												chr4	126123383	126123783		chr9	75645715	75646115		chr13	58412697	58413097		chr4	5211331	5211731
												chr4	151292037	151292437		chr9	96831988	96832388		chr2	47779287	47779687		chr4	44450158	44450558
												chr4	127925442	127925842		chr9	101122292	101122692		chr13	70777685	70778085		chr4	128537673	128538073
												chr4	134503501	134503901		chr13	37706599	37706999		chr13	8883264	8883664		chr4	134115715	134116115
												chr15	73428461	73428861		chr11	95888613	95889013		chr2	163248782	163249182		chr4	149735285	149735685
												chr4	129482935	129483335		chr9	72390818	72391218		chr2	181274728	181275128		chr4	56632666	56633066
												chr4	128886163	128886563		chr13	33076317	33076717		chr2	120158610	120159010		chr1	173786422	173786822
												chr4	125784606	125785006		chr13	89699402	89699802		chr17	35179661	35180061		chr14	4383188	4383588
												chr9	53795288	53795688		chr9	48367872	48368272		chr17	49534160	49534560		chr14	90228864	90229264
												chr5	33237012	33237412		chr13	114259696	114260096		chr17	68101762	68102162		chr14	114263384	114263784
												chr5	129530308	129530708		chr13	117052364	117052764		chr17	74789210	74789610		chr14	82560352	82560752
												chr5	148558524	148558924		chr11	3597448	3597848		chr13	46637462	46637862		chr1	43442383	43442783
												chr5	39145729	39146129		chr11	20490166	20490566		chr2	29727179	29727579		chr13	65657740	65658140
												chr5	66383384	66383784		chr13	50597070	50597470		chr13	48909067	48909467		chr1	97367356	97367756
												chr4	135396679	135397079		chr13	115662096	115662496		chr2	32234385	32234785		chr1	119503491	119503891
												chr4	46457290	46457690		chr9	53170926	53171326		chr13	50296992	50297392		chr14	24880659	24881059
												chr5	129484820	129485220		chr11	95858413	95858813		chr2	48972138	48972538		chr1	155336128	155336528
												chr4	150086098	150086498		chr9	119689133	119689533		chr17	84277849	84278249		chr14	15407388	15407788
												chr8	88757571	88757971		chr9	40259761	40260161		chr17	85652117	85652517		chr14	38833961	38834361
												chr4	130171139	130171539		chr9	58561532	58561932		chr2	62383010	62383410		chr1	184281193	184281593
												chr8	26281838	26282238		chr13	65609752	65610152		chr17	87132232	87132632		chr1	186715846	186716246
												chr8	106066278	106066678		chr11	25190232	25190632		chr17	88408794	88409194		chr1	16381286	16381686
												chr4	119062490	119062890		chr11	79279078	79279478		chr2	72461505	72461905		chr1	25998178	25998578
												chr8	26212087	26212487		chr9	63994126	63994526		chr17	90007435	90007835		chr1	77808324	77808724
												chr8	27057949	27058349		chr9	64688823	64689223		chr2	83227858	83228258		chr1	97694933	97695333
												chr8	34761207	34761607		chr9	107947403	107947803		chr17	34426612	34427012		chr1	102628031	102628431
												chr4	80015103	80015503		chr9	108129501	108129901		chr17	24617417	24617817		chr1	103091684	103092084
												chr2	152656239	152656639		chr9	44238253	44238653		chr17	32908172	32908572		chr1	106132074	106132474
												chr2	181078614	181079014		chr9	42150179	42150579		chr17	46879206	46879606		chr14	97548538	97548938
												chr4	24471551	24471951		chr11	22667179	22667579		chr17	71181486	71181886		chr1	123858994	123859394
												chr8	114049520	114049920		chr1	49334305	49334705		chr17	33163489	33163889		chr14	88759055	88759455
												chr7	50680805	50681205		chr1	55232586	55232986		chr17	66483567	66483967		chr1	123994086	123994486
												chr2	59578596	59578996		chr11	29412926	29413326		chr17	6076299	6076699		chr1	127624189	127624589
												chr8	73887695	73888095		chr1	94763967	94764367		chr17	47042002	47042402		chr1	139194694	139195094
												chr8	92858019	92858419		chr11	87752203	87752603		chr17	71234400	71234800		chr1	162891707	162892107
												chr8	18610412	18610812		chr11	11808303	11808703		chr17	83726540	83726940		chr14	100354330	100354730
												chr8	89109013	89109413		chr11	34408669	34409069		chr17	8480989	8481389		chr1	170711672	170712072
												chr1	184077442	184077842		chr9	21261934	21262334		chr17	89669393	89669793		chr1	189238592	189238992
												chr1	62982841	62983241		chr9	102819839	102820239		chr17	56279695	56280095		chr1	57950611	57951011
												chr1	21468228	21468628		chr9	45688965	45689365		chr17	11777480	11777880		chr1	72987514	72987914
												chr1	158171189	158171589		chr9	71363681	71364081		chr17	48066366	48066766		chr1	47809248	47809648
												chr1	182868913	182869313		chr9	53086706	53087106		chr17	71487496	71487896		chr1	175442533	175442933
												chr1	136059341	136059741		chr9	97308581	97308981		chr17	39310700	39311100		chr1	75350985	75351385
												chr1	74822424	74822824		chr11	95738654	95739054		chr17	67243835	67244235		chr1	33554265	33554665
												chr1	193399685	193400085		chr11	96257228	96257628		chr17	82156221	82156621		chr1	120627678	120628078
												chr1	185523166	185523566		chr9	33663738	33664138		chr17	30726999	30727399		chr1	153423992	153424392
												chr1	54438121	54438521		chr9	45640249	45640649		chr17	31009509	31009909		chr19	49042413	49042813
												chr1	181406605	181407005		chr9	63352174	63352574		chr17	68072786	68073186		chr19	55664640	55665040
												chr18	6039185	6039585		chr11	97051871	97052271		chr2	90460477	90460877		chr19	6657791	6658191
												chr18	64686159	64686559		chr5	27979936	27980336		chr17	80624621	80625021		chr19	16511625	16512025
												chr1	134655173	134655573		chr11	105514701	105515101		chr2	103668596	103668996		chr19	17557574	17557974
												chr1	160584290	160584690		chr1	187211687	187212087		chr17	88534437	88534837		chr19	35061401	35061801
												chr6	146329354	146329754		chr11	6469175	6469575		chr2	148473993	148474393		chr19	45428609	45429009
												chr18	46145943	46146343		chr11	60266811	60267211		chr2	151095283	151095683		chr19	50404201	50404601
												chr1	95912328	95912728		chr11	102874029	102874429		chr2	155974393	155974793		chr19	4573942	4574342
												chr1	37710844	37711244		chr5	66459642	66460042		chr2	164511617	164512017		chr19	7506458	7506858
												chr1	135203358	135203758		chr11	117045116	117045516		chr17	36077598	36077998		chr19	10276846	10277246
												chr18	42679559	42679959		chr5	111060035	111060435		chr2	168268270	168268670		chr19	16028197	16028597
												chr17	32263498	32263898		chr11	87321681	87322081		chr2	170974557	170974957		chr19	21090331	21090731
												chr17	27797046	27797446		chr5	132009710	132010110		chr17	5698053	5698453		chr19	24777622	24778022
												chr1	120665414	120665814		chr11	116404472	116404872		chr2	177673137	177673537		chr19	25269483	25269883
												chr17	47226048	47226448		chr11	93811275	93811675		chr2	25925291	25925691		chr19	25603097	25603497
												chr17	76020574	76020974		chr11	119114542	119114942		chr2	43775864	43776264		chr19	42593053	42593453
												chr17	86531564	86531964		chr11	4813250	4813650		chr17	32235565	32235965		chr19	55428274	55428674
												chr1	71336073	71336473		chr11	95618755	95619155		chr2	50820173	50820573		chr19	55802344	55802744
												chr17	35395061	35395461		chr1	167483209	167483609		chr17	54081759	54082159		chr19	57118048	57118448
												chr17	13500730	13501130		chr1	58819999	58820399		chr2	50860110	50860510		chr19	25678349	25678749
												chr17	86871033	86871433		chr1	6946264	6946664		chr17	66065896	66066296		chr19	45361010	45361410
												chr1	182337182	182337582		chr1	51624133	51624533		chr2	79607515	79607915		chr19	47105527	47105927
												chr17	57178421	57178821		chr1	137909093	137909493		chr17	58723617	58724017		chr19	5437419	5437819
												chr1	91909427	91909827		chr15	81263971	81264371		chr2	82495404	82495804		chr19	7072059	7072459
												chr6	71300625	71301025		chr15	101908467	101908867		chr17	88319360	88319760		chr19	9210437	9210837
												chr17	32568953	32569353		chr15	12332298	12332698		chr17	3520061	3520461		chr19	13167195	13167595
												chr17	32328109	32328509		chr1	187095663	187096063		chr17	45841243	45841643		chr19	13644535	13644935
												chr13	104993726	104994126		chr15	98954097	98954497		chr17	88405035	88405435		chr1	134529114	134529514
												chr4	62143864	62144264		chr9	120494791	120495191		chr17	88156182	88156582		chr19	16397676	16398076
												chr4	108726169	108726569		chr9	77894512	77894912		chr17	15759850	15760250		chr19	17208283	17208683
												chr4	126486834	126487234		chr9	88487934	88488334		chr17	46320391	46320791		chr19	17852717	17853117
												chr13	55283671	55284071		chr1	53388309	53388709		chr17	20807117	20807517		chr19	18504172	18504572
												chr4	132762448	132762848		chr15	85552028	85552428		chr17	35713404	35713804		chr19	18905547	18905947
												chr13	73959152	73959552		chr15	99682605	99683005		chr17	50988736	50989136		chr14	54245734	54246134
												chr1	12925883	12926283		chr1	94639483	94639883		chr17	68777505	68777905		chr19	19044024	19044424
												chr4	10836390	10836790		chr9	62592330	62592730		chr17	70602010	70602410		chr19	20866796	20867196
												chr17	35061826	35062226		chr15	33843203	33843603		chr2	87312230	87312630		chr1	183999810	184000210
												chr17	57156292	57156692		chr15	78377844	78378244		chr17	89647941	89648341		chr19	26929460	26929860
												chr17	64724688	64725088		chr15	35282539	35282939		chr2	116636741	116637141		chr1	7605520	7605920
												chr13	107305210	107305610		chr1	123232323	123232723		chr17	25106623	25107023		chr19	30118378	30118778
												chr6	81415558	81415958		chr1	180238775	180239175		chr2	132361998	132362398		chr14	45470323	45470723
												chr13	31125067	31125467		chr1	163173116	163173516		chr2	144507475	144507875		chr1	53735070	53735470
												chr17	88565830	88566230		chr1	45505669	45506069		chr17	35464784	35465184		chr1	57677157	57677557
												chr17	35410600	35411000		chr15	83843418	83843818		chr5	136671511	136671911		chr19	37535334	37535734
												chr17	80198535	80198935		chr15	36206818	36207218		chr17	40472747	40473147		chr19	39214015	39214415
												chr17	56828436	56828836		chr1	19710531	19710931		chr5	140111764	140112164		chr19	40648993	40649393
												chr1	191693800	191694200		chr1	43823544	43823944		chr5	142148968	142149368		chr19	42662286	42662686
												chr11	62513245	62513645		chr2	145095152	145095552		chr5	152055590	152055990		chr19	44246463	44246863
												chr17	27905689	27906089		chr2	179307670	179308070		chr5	37740312	37740712		chr14	57341975	57342375
												chr6	38323571	38323971		chr2	181605285	181605685		chr5	45632376	45632776		chr19	46599178	46599578
												chr11	114692198	114692598		chr12	82827392	82827792		chr5	48633365	48633765		chr19	48468136	48468536
												chr11	114857709	114858109		chr12	23343494	23343894		chr5	67450921	67451321		chr19	49077525	49077925
												chr1	182698587	182698987		chr2	90799508	90799908		chr5	106281673	106282073		chr19	54623839	54624239
												chr17	35089710	35090110		chr12	72229400	72229800		chr5	122459603	122460003		chr19	57307160	57307560
												chr17	27789351	27789751		chr2	56786842	56787242		chr5	27182002	27182402		chr19	19573337	19573737
												chr17	35360804	35361204		chr2	72807495	72807895		chr5	46963461	46963861		chr19	20761787	20762187
												chr11	112975171	112975571		chr12	58734319	58734719		chr5	115564925	115565325		chr19	36031125	36031525
												chr1	19195645	19196045		chr1	132880991	132881391		chr5	115812512	115812912		chr19	39553665	39554065
												chr1	184483744	184484144		chr2	112077323	112077723		chr5	121808167	121808567		chr19	42476351	42476751
												chr1	107966012	107966412		chr12	11090184	11090584		chr5	136128418	136128818		chr19	44195165	44195565
												chr17	27585720	27586120		chr12	27351934	27352334		chr5	21911852	21912252		chr19	47896684	47897084
												chr17	47932382	47932782		chr12	29514323	29514723		chr5	8478441	8478841		chr19	50416589	50416989
												chr17	6065708	6066108		chr2	34619555	34619955		chr5	68237585	68237985		chr14	23150891	23151291
												chr1	181400241	181400641		chr2	165439462	165439862		chr5	106824898	106825298		chr19	55418986	55419386
												chr1	55931008	55931408		chr2	172272829	172273229		chr5	135942594	135942994		chr19	57512984	57513384
												chr1	136429927	136430327		chr2	181145768	181146168		chr5	133118759	133119159		chr19	57998527	57998927
												chr1	161220343	161220743		chr2	46931369	46931769		chr5	148345744	148346144		chr19	59535891	59536291
												chr1	176396385	176396785		chr2	141046472	141046872		chr17	54961086	54961486		chr19	6940182	6940582
												chr1	7386949	7387349		chr8	17437123	17437523		chr17	85828566	85828966		chr19	45142348	45142748
												chr1	18002928	18003328		chr8	109185120	109185520		chr5	23521985	23522385		chr19	54366963	54367363
												chr18	42418550	42418950		chr2	168879039	168879439		chr17	88003684	88004084		chrX	27981413	27981813
												chr1	36843243	36843643		chr8	120163487	120163887		chr5	29702051	29702451		chr19	28300019	28300419
												chr17	83697184	83697584		chr2	179188583	179188983		chr17	27418142	27418542		chr19	4711691	4712091
												chr10	62874733	62875133		chr2	154223542	154223942		chr5	33138228	33138628		chr19	7786702	7787102
												chr10	84851462	84851862		chr2	166756759	166757159		chr17	46122836	46123236		chr19	22281517	22281917
												chr1	40601515	40601915		chr2	179479627	179480027		chr5	64136762	64137162		chr19	38909153	38909553
												chr1	33622019	33622419		chr8	93877810	93878210		chr17	50435062	50435462		chr19	55553297	55553697
												chr17	56881119	56881519		chr2	59210898	59211298		chr17	56157755	56158155		chr19	4835000	4835400
												chr10	94578885	94579285		chr8	33398873	33399273		chr5	114796367	114796767		chr19	19287385	19287785
												chr1	10478293	10478693		chr8	95311490	95311890		chr17	60187334	60187734		chr19	22712117	22712517
												chr17	26603553	26603953		chr8	115135294	115135694		chr17	80670965	80671365		chr19	32122352	32122752
												chr17	13041146	13041546		chr8	125400114	125400514		chr5	125397373	125397773		chr19	35754672	35755072
												chr17	69912496	69912896		chr2	170775542	170775942		chr5	125994558	125994958		chr1	89770905	89771305
												chr1	69185444	69185844		chr2	29594836	29595236		chr17	82935033	82935433		chr1	94668865	94669265
												chr1	85319756	85320156		chr2	173446205	173446605		chr5	128855057	128855457		chr14	45723968	45724368
												chr17	24130531	24130931		chr8	13891985	13892385		chr17	12990298	12990698		chr1	99573356	99573756
												chr17	31659200	31659600		chr8	24349385	24349785		chr5	140383216	140383616		chr19	58718026	58718426
												chr1	12826865	12827265		chr8	90465686	90466086		chr5	29746999	29747399		chr1	107341516	107341916
												chr17	43843712	43844112		chr2	43624123	43624523		chr5	75392414	75392814		chr19	60691095	60691495
												chr1	91089430	91089830		chr8	122112240	122112640		chr5	144985203	144985603		chr19	53324302	53324702
												chr8	73196163	73196563		chr8	124642336	124642736		chr5	36691817	36692217		chr19	12433447	12433847
												chr8	112331947	112332347		chr8	128068124	128068524		chr5	66795108	66795508		chr1	129077730	129078130
												chr17	46913566	46913966		chr8	42160714	42161114		chr5	122158047	122158447		chr10	117139610	117140010
												chr18	9327712	9328112		chr8	11196554	11196954		chr5	125781310	125781710		chr10	7369466	7369866
												chr17	30696434	30696834		chr14	67732472	67732872		chr5	143565293	143565693		chr19	44660104	44660504
												chr1	40152426	40152826		chr14	67989982	67990382		chr5	148108031	148108431		chr19	54429523	54429923
												chr18	73917765	73918165		chr14	20314114	20314514		chr5	9648735	9649135		chr19	3731470	3731870
												chr1	75453278	75453678		chr14	35514262	35514662		chr5	9755864	9756264		chr19	5551055	5551455
												chr1	195425351	195425751		chr14	46009492	46009892		chr17	17304284	17304684		chr19	8672984	8673384
												chr17	27710275	27710675		chr14	94372548	94372948		chr17	46296971	46297371		chr19	9462900	9463300
												chr8	30316026	30316426		chr14	114127037	114127437		chr17	56139161	56139561		chr19	10598367	10598767
												chr8	130360382	130360782		chr2	63290281	63290681		chr17	56805514	56805914		chr19	23294912	23295312
												chr17	66304498	66304898		chr2	117738463	117738863		chr17	9984297	9984697		chr19	24222544	24222944
												chr17	27714377	27714777		chr3	9370065	9370465		chr5	17217888	17218288		chr19	28838123	28838523
												chr17	14359240	14359640		chr3	49201627	49202027		chr5	20451675	20452075		chr19	31114343	31114743
												chr4	86685138	86685538		chr3	65719626	65720026		chr5	23394108	23394508		chr19	41997387	41997787
												chr4	147387753	147388153		chr3	124350307	124350707		chr17	38939485	38939885		chr1	12399101	12399501
												chr17	47930338	47930738		chr3	12188595	12188995		chr5	31780070	31780470		chr1	24006475	24006875
												chr17	28950232	28950632		chr2	158978935	158979335		chr17	62849622	62850022		chr1	34086451	34086851
												chr17	27335132	27335532		chr3	89704278	89704678		chr5	35395866	35396266		chr1	54936612	54937012
												chr17	50430781	50431181		chr10	103582962	103583362		chr7	125024552	125024952		chr1	121362102	121362502
												chr17	71127601	71128001		chr14	63404644	63405044		chr5	139324050	139324450		chr1	155687344	155687744
												chr1	166068755	166069155		chr2	73708367	73708767		chr7	140267242	140267642		chr1	161980631	161981031
												chr1	188522827	188523227		chr14	66240558	66240958		chr17	32255399	32255799		chr1	162667239	162667639
												chr17	24400727	24401127		chr8	69045209	69045609		chr7	118433541	118433941		chr1	163429922	163430322
												chr18	34641887	34642287		chr10	23488454	23488854		chr17	46590990	46591390		chr1	165161344	165161744
												chr1	72171752	72172152		chr3	29931966	29932366		chr17	56141837	56142237		chr1	6812835	6813235
												chr3	85833378	85833778		chr14	27799970	27800370		chr17	70348835	70349235		chr1	74561410	74561810
												chr18	77321470	77321870		chr8	47654306	47654706		chr17	88508423	88508823		chr1	80268317	80268717
												chr1	36862285	36862685		chr8	52002918	52003318		chr17	6770977	6771377		chr1	80618960	80619360
												chr1	108321709	108322109		chr10	5952532	5952932		chr17	17120703	17121103		chr1	88024120	88024520
												chr8	49294498	49294898		chr8	119573373	119573773		chr7	104243259	104243659		chr1	112107686	112108086
												chr1	152113642	152114042		chr8	86570418	86570818		chr17	21520249	21520649		chr1	112561896	112562296
												chr1	121990082	121990482		chr8	93069122	93069522		chr17	29409175	29409575		chr1	113978238	113978638
												chr1	91839796	91840196		chr14	50343372	50343772		chr1	15377879	15378279		chr1	129199265	129199665
												chr8	119671776	119672176		chr6	11136483	11136883		chr17	46510932	46511332		chr14	92069976	92070376
												chr8	124234233	124234633		chr6	15142897	15143297		chr7	9778739	9779139		chr1	184082432	184082832
												chr1	72201089	72201489		chr8	23087913	23088313		chr17	8369373	8369773		chr1	13704074	13704474
												chr18	35286375	35286775		chr8	124872083	124872483		chr1	167154295	167154695		chr1	82956533	82956933
												chr5	109979893	109980293		chr14	19734089	19734489		chr17	17646531	17646931		chr1	158391552	158391952
												chr1	191865164	191865564		chr10	77266119	77266519		chr17	54490211	54490611		chr14	65857044	65857444
												chr1	180172271	180172671		chr8	74266695	74267095		chr17	69852621	69853021		chr1	59509402	59509802
												chr1	41498194	41498594		chr10	79457986	79458386		chr7	151005154	151005554		chr1	94540981	94541381
												chr1	74437130	74437530		chr14	96881316	96881716		chr17	74652968	74653368		chr14	65936700	65937100
												chr1	75473739	75474139		chr10	109177552	109177952		chr17	77974575	77974975		chr1	158325787	158326187
												chr1	157411861	157412261		chr14	121798735	121799135		chr17	93757041	93757441		chr1	184294525	184294925
												chr1	129877175	129877575		chr10	121527533	121527933		chr7	37760489	37760889		chr1	189798292	189798692
												chr1	164479960	164480360		chr8	80048832	80049232		chr7	73003670	73004070		chr1	195198740	195199140
												chr1	44212119	44212519		chr4	45603939	45604339		chr17	36302739	36303139		chr1	161928459	161928859
												chr18	80325865	80326265		chr14	45781220	45781620		chr1	165217777	165218177		chr1	33572065	33572465
												chr18	65225642	65226042		chr4	74253010	74253410		chr7	100110255	100110655		chr6	114724196	114724596
												chr1	137743668	137744068		chr14	61909976	61910376		chr1	170320031	170320431		chr16	11492075	11492475
												chr18	65052869	65053269		chr14	7259732	7260132		chr3	34643115	34643515		chr16	29623542	29623942
												chr1	94881562	94881962		chr6	149100441	149100841		chr7	3782138	3782538		chr16	33618969	33619369
												chr1	85295880	85296280		chr6	12750664	12751064		chr1	74602690	74603090		chr16	44256482	44256882
												chr1	162864159	162864559		chr4	138761785	138762185		chr3	53301962	53302362		chr16	53253100	53253500
												chr5	63322185	63322585		chr6	61806942	61807342		chr17	52877244	52877644		chr16	11398812	11399212
												chr1	85283628	85284028		chr8	117587013	117587413		chr5	134528467	134528867		chr16	8062646	8063046
												chr1	191499232	191499632		chr6	15322707	15323107		chr17	52708905	52709305		chr16	11295886	11296286
												chr18	61348840	61349240		chr14	12224710	12225110		chr1	173089488	173089888		chr16	17934361	17934761
												chr1	90198185	90198585		chr10	60956150	60956550		chr17	25292265	25292665		chr16	18906468	18906868
												chr1	130292939	130293339		chr4	108005480	108005880		chr1	75738216	75738616		chr16	64727705	64728105
												chr18	84559117	84559517		chr10	117152756	117153156		chr1	114356947	114357347		chr16	70423804	70424204
												chr5	96489904	96490304		chr8	110032880	110033280		chr1	17991026	17991426		chr16	75813167	75813567
												chr1	93262738	93263138		chr6	97571247	97571647		chr5	73364191	73364591		chr16	35103118	35103518
												chr15	87411302	87411702		chr7	81512218	81512618		chr17	4602826	4603226		chr16	35694480	35694880
												chr1	180426666	180427066		chr4	150148656	150149056		chr17	17949728	17950128		chr16	43805213	43805613
												chr1	169344377	169344777		chr7	112207482	112207882		chr17	30961448	30961848		chr16	43854005	43854405
												chr1	90601728	90602128		chr8	107815739	107816139		chr17	33909869	33910269		chr16	76387199	76387599
												chr5	76170088	76170488		chr7	86812871	86813271		chr17	15771511	15771911		chr16	6295475	6295875
												chr5	149180261	149180661		chr4	116340042	116340442		chr17	34835466	34835866		chr16	16256646	16257046
												chr15	80812350	80812750		chr10	57820891	57821291		chr17	48257468	48257868		chr16	19611031	19611431
												chr18	67568199	67568599		chr10	71297799	71298199		chr17	88507039	88507439		chr16	25744277	25744677
												chr15	83569907	83570307		chr10	70642865	70643265		chr17	14351971	14352371		chr16	35419893	35420293
												chr5	65897743	65898143		chr4	115575450	115575850		chr1	73012030	73012430		chr16	35420729	35421129
												chr1	182554034	182554434		chr6	47367505	47367905		chr17	35906404	35906804		chr16	46428651	46429051
												chr1	6391591	6391991		chr19	6096658	6097058		chr3	75740019	75740419		chr16	52839756	52840156
												chr1	154609270	154609670		chr19	25203053	25203453		chr17	53141165	53141565		chr16	55045132	55045532
												chr18	70517290	70517690		chr8	29825011	29825411		chr1	138109382	138109782		chr16	55845729	55846129
												chr1	184419817	184420217		chr8	67178488	67178888		chr5	28743465	28743865		chr16	55890390	55890790
												chr1	121668411	121668811		chr8	74054624	74055024		chr17	71548655	71549055		chr16	57220475	57220875
												chr1	182596661	182597061		chr10	96792148	96792548		chr3	137508774	137509174		chr16	63457651	63458051
												chr5	111254759	111255159		chr14	47082983	47083383		chr3	152977711	152978111		chr16	64269251	64269651
												chr5	122712125	122712525		chr19	46736082	46736482		chr17	31465428	31465828		chr16	64443616	64444016
												chr1	136421022	136421422		chr8	32663541	32663941		chr3	30612224	30612624		chr16	65563680	65564080
												chr1	136500099	136500499		chr10	24553369	24553769		chr3	45109188	45109588		chr16	69814911	69815311
												chr1	167609381	167609781		chr10	83459264	83459664		chr3	52303980	52304380		chr6	115247845	115248245
												chr1	34851828	34852228		chr8	38444361	38444761		chr17	42250373	42250773		chr16	70859194	70859594
												chr18	50169302	50169702		chr10	110735767	110736167		chr3	91910435	91910835		chr16	81474659	81475059
												chr1	59793681	59794081		chr8	90584455	90584855		chr17	31288572	31288972		chr16	82937174	82937574
												chr5	34685730	34686130		chr6	13300700	13301100		chr3	102684455	102684855		chr16	82960750	82961150
												chr1	137943986	137944386		chr8	22148203	22148603		chr17	10757350	10757750		chr16	84208845	84209245
												chr1	38364069	38364469		chr16	48365199	48365599		chr1	192768226	192768626		chr16	84308032	84308432
												chr5	144864647	144865047		chr8	13220888	13221288		chr3	121523489	121523889		chr16	84468279	84468679
												chr1	39473213	39473613		chr8	46428837	46429237		chr17	13818664	13819064		chr16	85001944	85002344
												chr1	130729135	130729535		chr8	71725189	71725589		chr17	36176023	36176423		chr16	86099958	86100358
												chr1	46996145	46996545		chr10	43267212	43267612		chr1	129083223	129083623		chr16	89213625	89214025
												chr1	87470435	87470835		chr8	129506143	129506543		chr5	7866325	7866725		chr16	91701624	91702024
												chr1	130178337	130178737		chr8	101020037	101020437		chr7	19966091	19966491		chr16	97776534	97776934
												chr18	34752440	34752840		chrX	149823821	149824221		chr3	129217471	129217871		chr16	6761017	6761417
												chr1	134366088	134366488		chrX	16742782	16743182		chr1	129721563	129721963		chr16	11254637	11255037
												chr1	161320155	161320555		chr10	6393227	6393627		chr7	9436569	9436969		chr16	11747379	11747779
												chr1	134062452	134062852		chr4	70262359	70262759		chr3	14424800	14425200		chr16	12182741	12183141
												chr1	186800231	186800631		chr8	55202068	55202468		chr7	20545212	20545612		chr16	17631110	17631510
												chr18	20762637	20763037		chr4	140724038	140724438		chr3	17706271	17706671		chr16	20529708	20530108
												chr1	13107808	13108208		chr4	124844927	124845327		chr3	35695518	35695918		chr16	20794436	20794836
												chr5	145014009	145014409		chr7	142901720	142902120		chr7	61095684	61096084		chr16	21799123	21799523
												chr1	74256692	74257092		chr7	70464457	70464857		chr3	65040867	65041267		chr16	22475052	22475452
												chr1	191077087	191077487		chr10	127962658	127963058		chr5	38177016	38177416		chr16	28863644	28864044
												chr1	75063449	75063849		chr8	122736113	122736513		chr7	86795075	86795475		chr16	34283316	34283716
												chr5	117308941	117309341		chr4	117377939	117378339		chr5	49479773	49480173		chr16	35077514	35077914
												chr1	162246362	162246762		chr16	18336517	18336917		chr5	124749303	124749703		chr16	37166229	37166629
												chr1	58095140	58095540		chr10	61091365	61091765		chr1	40751294	40751694		chr16	58148501	58148901
												chr18	32286813	32287213		chr7	33908852	33909252		chr7	88906929	88907329		chr16	73062924	73063324
												chr1	74315350	74315750		chr7	34888959	34889359		chr5	128122957	128123357		chr16	73214317	73214717
												chr1	135277235	135277635		chr10	77532235	77532635		chr7	91487108	91487508		chr16	88731923	88732323
												chr1	124045545	124045945		chr4	9011992	9012392		chr1	121430658	121431058		chr16	91607581	91607981
												chr5	26664448	26664848		chr4	109431636	109432036		chr7	97735930	97736330		chr16	10425098	10425498
												chr8	3464269	3464669		chr4	132423476	132423876		chr5	102142019	102142419		chr16	11191432	11191832
												chr1	59315649	59316049		chr10	61893461	61893861		chr7	104278340	104278740		chr11	20863362	20863762
												chr5	55958199	55958599		chr4	59666951	59667351		chr7	105908845	105909245		chr16	26102539	26102939
												chr8	86531881	86532281		chr8	89169421	89169821		chr7	115870791	115871191		chr16	28164675	28165075
												chr1	53089397	53089797		chr10	105688054	105688454		chr7	119048258	119048658		chr16	92192559	92192959
												chr5	15128511	15128911		chr10	126752055	126752455		chr7	145574265	145574665		chr16	93447889	93448289
												chr5	35473798	35474198		chr8	63425815	63426215		chr7	19584167	19584567		chr16	10585000	10585400
												chr5	114659759	114660159		chr4	145471759	145472159		chr7	32580794	32581194		chr16	14030732	14031132
												chr18	39108767	39109167		chr10	62894060	62894460		chr7	117346508	117346908		chr16	32056995	32057395
												chr5	111141182	111141582		chr4	123494139	123494539		chr7	118564238	118564638		chr16	38510675	38511075
												chr5	77758612	77759012		chr18	23351694	23352094		chr7	148031655	148032055		chr16	44826084	44826484
												chr5	93246911	93247311		chr10	114524508	114524908		chr7	17497152	17497552		chr16	64896144	64896544
												chr5	34771040	34771440		chr10	84106057	84106457		chr7	39060308	39060708		chr16	76231194	76231594
												chr18	42612335	42612735		chr10	32658449	32658849		chr1	193409593	193409993		chr16	22093556	22093956
												chr18	88858975	88859375		chr18	52440191	52440591		chr5	127695981	127696381		chr16	31362288	31362688
												chr17	33081332	33081732		chr10	80323104	80323504		chr2	149849664	149850064		chr16	48564528	48564928
												chr17	32240001	32240401		chr4	60933527	60933927		chr1	74862668	74863068		chr16	51047678	51048078
												chr17	22323784	22324184		chr4	62644034	62644434		chr2	164494941	164495341		chr16	18505959	18506359
												chr17	29744774	29745174		chr18	21197236	21197636		chr1	181529265	181529665		chr16	22096831	22097231
												chr17	80415405	80415805		chr18	52479406	52479806		chr7	114793487	114793887		chr16	30089865	30090265
												chr17	56341080	56341480		chr8	128508396	128508796		chr2	167276164	167276564		chr16	37333854	37334254
												chr4	87708448	87708848		chr10	90562004	90562404		chr7	130877313	130877713		chr16	37690676	37691076
												chr2	174220878	174221278		chr4	137400583	137400983		chr1	8668786	8669186		chr16	38999578	38999978
												chr4	144809010	144809410		chr10	3322704	3323104		chr1	13540386	13540786		chr16	58650096	58650496
												chr1	7364458	7364858		chr10	39118709	39119109		chr5	121256485	121256885		chr16	90963318	90963718
												chr2	90661502	90661902		chr8	129527672	129528072		chr7	147982548	147982948		chr16	91579950	91580350
												chr7	146544846	146545246		chr18	25769410	25769810		chr7	148113679	148114079		chr16	14101210	14101610
												chr1	139133169	139133569		chr10	9151909	9152309		chr7	112710157	112710557		chr16	55719626	55720026
												chr2	4834987	4835387		chr18	26988322	26988722		chr1	41094543	41094943		chr16	10930121	10930521
												chr1	43116040	43116440		chr18	63691075	63691475		chr7	17520361	17520761		chr16	12056098	12056498
												chr10	62949557	62949957		chr4	115657532	115657932		chr2	175140671	175141071		chr16	21639095	21639495
												chr1	10214256	10214656		chr10	88313492	88313892		chr2	180204558	180204958		chr16	23293342	23293742
												chr2	113250214	113250614		chr18	35720257	35720657		chr2	71036004	71036404		chr16	34660547	34660947
												chr10	66713351	66713751		chr8	109241904	109242304		chr7	126156157	126156557		chr16	35203585	35203985
												chr2	161466551	161466951		chr16	92509915	92510315		chr7	134074638	134075038		chr16	51834063	51834463
												chr10	60296505	60296905		chr10	79458996	79459396		chr1	117530776	117531176		chr16	4177918	4178318
												chr2	169674602	169675002		chr4	106208094	106208494		chr13	54829679	54830079		chr16	9567160	9567560
												chr2	92828145	92828545		chr4	41426154	41426554		chr2	31547081	31547481		chr16	25118180	25118580
												chr10	127629122	127629522		chr18	64864445	64864845		chr13	58333985	58334385		chr16	26583640	26584040
												chr10	64095436	64095836		chr18	3794659	3795059		chr7	36411058	36411458		chr16	30556449	30556849
												chr11	120292845	120293245		chr4	129375204	129375604		chr1	25573288	25573688		chr16	39587186	39587586
												chr11	120729190	120729590		chr4	134355219	134355619		chr2	70246843	70247243		chr16	40566115	40566515
												chr6	21801436	21801836		chr7	50079114	50079514		chr13	107901965	107902365		chr16	41246091	41246491
												chr6	83886479	83886879		chr8	110682913	110683313		chr2	152221901	152222301		chr16	42578413	42578813
												chr6	100513801	100514201		chr4	60419603	60420003		chr13	20556918	20557318		chr16	47480842	47481242
												chr11	103821926	103822326		chr8	112846669	112847069		chr1	57105684	57106084		chr16	48270462	48270862
												chr11	50613145	50613545		chr10	127232891	127233291		chr5	26739733	26740133		chr16	51530212	51530612
												chr13	55619706	55620106		chr4	8839743	8840143		chr1	20923509	20923909		chr16	53804266	53804666
												chr10	126358360	126358760		chr4	24906596	24906996		chr13	52080353	52080753		chr16	60480364	60480764
												chr10	58771175	58771575		chr18	56504888	56505288		chr1	120264478	120264878		chr16	60633696	60634096
												chr10	60163697	60164097		chr4	84314176	84314576		chr13	58628137	58628537		chr16	67680850	67681250
												chr14	21060503	21060903		chr18	77274015	77274415		chr1	163269405	163269805		chr16	69789631	69790031
												chr4	40178701	40179101		chr10	72986131	72986531		chr13	11953786	11954186		chr16	69881664	69882064
												chr13	93527322	93527722		chr7	143014408	143014808		chr5	31830957	31831357		chr16	70752766	70753166
												chr13	19455683	19456083		chr7	6125994	6126394		chr13	30370698	30371098		chr16	74147499	74147899
												chr13	54173399	54173799		chr8	47446316	47446716		chr1	192005793	192006193		chr16	79059945	79060345
												chr13	55798864	55799264		chr18	14658927	14659327		chr13	43388902	43389302		chr16	81441693	81442093
												chr13	107757413	107757813		chr18	36104168	36104568		chr1	157786246	157786646		chr16	83185704	83186104
												chr13	101407290	101407690		chr18	53660486	53660886		chr13	66302168	66302568		chr16	86098606	86099006
												chr13	64574496	64574896		chr10	40148925	40149325		chr13	66339752	66340152		chr16	89484503	89484903
												chr13	36337674	36338074		chr16	55615126	55615526		chr1	82909677	82910077		chr16	90392748	90393148
												chr13	53859753	53860153		chr10	111114648	111115048		chr13	107826985	107827385		chr16	92938873	92939273
												chr4	55396900	55397300		chr18	65623151	65623551		chr1	39267778	39268178		chr16	7023068	7023468
												chr4	144752205	144752605		chr8	41695135	41695535		chr13	13231111	13231511		chr16	17492387	17492787
												chr13	45623501	45623901		chr18	8337045	8337445		chr1	153381128	153381528		chr16	17874135	17874535
												chr14	99501664	99502064		chr18	28965401	28965801		chr13	54492134	54492534		chr16	18654676	18655076
												chr4	107997565	107997965		chr18	56622283	56622683		chr13	6528300	6528700		chr16	22841814	22842214
												chr4	124518237	124518637		chr4	40998781	40999181		chr13	11296883	11297283		chr16	42623682	42624082
												chr6	34948917	34949317		chr18	23860247	23860647		chr13	13042136	13042536		chr16	47336886	47337286
												chr6	97766746	97767146		chr18	35850438	35850838		chr13	18867610	18868010		chr16	48129748	48130148
												chr4	129089065	129089465		chr4	48512580	48512980		chr13	20236983	20237383		chr16	55718548	55718948
												chr4	83196392	83196792		chrX	74671020	74671420		chr1	74532881	74533281		chr16	59755360	59755760
												chr11	68888640	68889040		chrX	101469868	101470268		chr13	36772272	36772672		chr16	70952258	70952658
												chr4	130335622	130336022		chr18	57265305	57265705		chr13	50017366	50017766		chr16	73259109	73259509
												chr4	154623359	154623759		chrX	131042534	131042934		chr1	60760458	60760858		chr16	74747484	74747884
												chr11	118599153	118599553		chrX	140836069	140836469		chr13	93718515	93718915		chr16	77888284	77888684
												chr6	21838577	21838977		chr18	11623685	11624085		chr13	96833262	96833662		chr16	96848646	96849046
												chr6	117792788	117793188		chr18	39136031	39136431		chr13	113034741	113035141		chr16	6135645	6136045
												chr2	157255935	157256335		chr18	19222023	19222423		chr13	119605862	119606262		chr16	17500375	17500775
												chr1	133810330	133810730		chr19	8964542	8964942		chr1	121152686	121153086		chr16	73499740	73500140
												chr6	120597474	120597874		chr18	10557965	10558365		chr1	74728859	74729259		chr16	93721184	93721584
												chr6	31075177	31075577		chr18	59150858	59151258		chr1	110305538	110305938		chr16	10129506	10129906
												chr6	72191647	72192047		chr18	10907721	10908121		chr1	168693392	168693792		chr16	41942146	41942546
												chr2	5664433	5664833		chrX	49806498	49806898		chr1	135854194	135854594		chr16	50625867	50626267
												chr7	75396709	75397109		chr18	61844568	61844968		chr13	62162740	62163140		chr16	96519582	96519982
												chr7	152300041	152300441		chr18	19076451	19076851		chr13	62783214	62783614		chr16	36136972	36137372
												chr7	20091015	20091415		chrX	131729930	131730330		chr5	115881377	115881777		chr16	44775861	44776261
												chr1	196842919	196843319		chrX	24280915	24281315		chr13	72355259	72355659		chr16	45244195	45244595
												chr2	119096350	119096750		chr19	39341620	39342020		chr1	137972705	137973105		chr16	57300226	57300626
												chr4	32541577	32541977		chr6	140478088	140478488		chr13	105801512	105801912		chr16	67763622	67764022
												chr1	168107914	168108314		chr6	38076033	38076433		chr13	115885608	115886008		chr16	89860509	89860909
												chr18	71721343	71721743		chr6	39567966	39568366		chr1	158570728	158571128		chr16	93516017	93516417
												chr4	135430990	135431390		chr6	85348678	85349078		chr13	55233073	55233473		chr16	5113727	5114127
												chr1	74443001	74443401		chr18	13297381	13297781		chr1	179097631	179098031		chr16	10235491	10235891
												chr17	35678917	35679317		chr6	122734869	122735269		chr1	33964277	33964677		chr16	11302986	11303386
												chr4	134885303	134885703		chr18	47896544	47896944		chr1	71117272	71117672		chr16	45783896	45784296
												chr17	29331082	29331482		chr19	31316537	31316937		chr13	11732245	11732645		chr16	49456462	49456862
												chr17	35708432	35708832		chr6	134696845	134697245		chr13	16098801	16099201		chr16	57170879	57171279
												chr17	26854830	26855230		chr18	67888118	67888518		chr13	28724514	28724914		chr6	70547629	70548029
												chr4	146712708	146713108		chr18	56761526	56761926		chr13	52005349	52005749		chr16	87705264	87705664
												chr17	44109621	44110021		chr18	21017923	21018323		chr13	43421402	43421802		chr16	92362378	92362778
												chr1	130661733	130662133		chr6	58637625	58638025		chr13	55815153	55815553		chr16	93895406	93895806
												chr4	53482262	53482662		chrX	93152378	93152778		chr13	58155482	58155882		chr16	10542707	10543107
												chr5	121129650	121130050		chr6	88813897	88814297		chr10	56082739	56083139		chr16	30295744	30296144
												chr4	16286015	16286415		chr18	35845107	35845507		chr13	109614277	109614677		chr16	98161714	98162114
												chr17	15174079	15174479		chr18	42450272	42450672		chr1	107940746	107941146		chr16	17413232	17413632
												chr17	35629592	35629992		chr19	46316131	46316531		chr5	120217101	120217501		chr16	21170216	21170616
												chr17	24010826	24011226		chrX	52994783	52995183		chr1	10209200	10209600		chr16	29618967	29619367
												chr17	68114059	68114459		chr14	61307633	61308033		chr10	59997309	59997709		chr16	56664719	56665119
												chr4	10929719	10930119		chrX	160641941	160642341		chr10	74866003	74866403		chr16	57310624	57311024
												chr17	33733645	33734045		chr18	58653502	58653902		chr13	8536522	8536922		chr16	57686376	57686776
												chr17	8498731	8499131		chr6	34692424	34692824		chr1	76213507	76213907		chr1	163899018	163899418
												chr5	65860281	65860681		chr14	34584190	34584590		chr1	113496214	113496614		chr16	58457643	58458043
												chr5	148972840	148973240		chrX	7699434	7699834		chr13	60524630	60525030		chr14	29930774	29931174
												chr4	34557931	34558331		chr18	85137092	85137492		chr1	120537683	120538083		chr16	77102287	77102687
												chrX	11210949	11211349		chr18	42446821	42447221		chr13	95245808	95246208		chr16	92177942	92178342
												chr17	32980018	32980418		chr18	83098095	83098495		chr8	22607930	22608330		chr16	95670859	95671259
												chr17	71713277	71713677		chr18	36407925	36408325		chr13	51701702	51702102		chr16	96351554	96351954
												chr1	183701648	183702048		chr19	3343096	3343496		chr1	165275051	165275451		chr16	11152778	11153178
												chr1	180209224	180209624		chr14	48554120	48554520		chr8	26058632	26059032		chr16	12319325	12319725
												chr17	46732710	46733110		chr6	128714294	128714694		chr8	27752543	27752943		chr16	12678068	12678468
												chr17	74717666	74718066		chr14	54620178	54620578		chr8	31975984	31976384		chr16	13794506	13794906
												chr8	77552093	77552493		chr14	31900651	31901051		chr10	83807053	83807453		chr16	20595328	20595728
												chr17	83891558	83891958		chr6	30682580	30682980		chr5	106115627	106116027		chr1	80171699	80172099
												chr17	26383353	26383753		chr14	77140126	77140526		chr13	57314692	57315092		chr16	24880685	24881085
												chr17	36173089	36173489		chr14	42277772	42278172		chr8	81087371	81087771		chr16	25702791	25703191
												chr17	31721929	31722329		chr14	45964481	45964881		chr1	164289380	164289780		chr16	31788693	31789093
												chr17	13157082	13157482		chr14	119015889	119016289		chr13	13986512	13986912		chr16	36031753	36032153
												chr17	84011328	84011728		chr14	46319051	46319451		chr10	87632565	87632965		chr16	36194997	36195397
												chr1	162852069	162852469		chr14	56404103	56404503		chr8	93610038	93610438		chr16	38413241	38413641
												chr1	135013475	135013875		chr14	81873721	81874121		chr1	5313704	5314104		chr16	40699785	40700185
												chr1	137171561	137171961		chr14	94676156	94676556		chr11	112131162	112131562		chr16	41830827	41831227
												chr1	155929463	155929863		chr14	112877731	112878131		chr8	126986064	126986464		chr16	42216005	42216405
												chr1	165021576	165021976		chr14	123586944	123587344		chr13	37939968	37940368		chr16	44976517	44976917
												chr5	29874984	29875384		chr14	40768582	40768982		chr8	5768104	5768504		chr7	47220108	47220508
												chr8	81175005	81175405		chr14	32286470	32286870		chr11	64445139	64445539		chr16	52412474	52412874
												chr17	71969971	71970371		chr14	87531419	87531819		chr13	68582008	68582408		chr16	53009111	53009511
												chr5	114417430	114417830		chr14	16209862	16210262		chr11	75066984	75067384		chr16	61708803	61709203
												chr1	88967282	88967682		chr14	58466059	58466459		chr8	8653293	8653693		chr16	62031574	62031974
												chr1	184045376	184045776		chr6	52609917	52610317		chr13	47219857	47220257		chr16	65134209	65134609
												chr1	18096234	18096634		chr14	43768083	43768483		chr11	79979906	79980306		chr16	70333587	70333987
												chr1	90171789	90172189		chr14	57319836	57320236		chr8	25526535	25526935		chr16	70403949	70404349
												chr9	72627157	72627557		chr12	92156777	92157177		chr11	91408054	91408454		chr16	73541382	73541782
												chr1	173007998	173008398		chr12	96998898	96999298		chr8	27249805	27250205		chr16	73942243	73942643
												chr1	52055392	52055792		chr6	68463324	68463724		chr11	9518628	9519028		chr16	76397295	76397695
												chr1	90114595	90114995		chr12	52357877	52358277		chr8	121774823	121775223		chr16	77391047	77391447
												chr1	138453232	138453632		chr14	33643320	33643720		chr11	55892486	55892886		chr16	77433886	77434286
												chr1	183758476	183758876		chr12	20476495	20476895		chr8	48773374	48773774		chr16	78310817	78311217
												chr1	85294117	85294517		chr6	38309398	38309798		chr11	98444855	98445255		chr1	13334485	13334885
												chr1	37329301	37329701		chr14	106847243	106847643		chr8	89498073	89498473		chr16	82377047	82377447
												chr1	193329363	193329763		chr1	161004339	161004739		chr8	90132451	90132851		chr1	16944517	16944917
												chr1	34347670	34348070		chr6	72682061	72682461		chr8	90213416	90213816		chr1	25455931	25456331
												chr9	110172840	110173240		chr6	28456031	28456431		chr13	114128766	114129166		chr1	27023345	27023745
												chr1	157415288	157415688		chr14	15172255	15172655		chr8	121949304	121949704		chr16	84453827	84454227
												chr1	180290941	180291341		chr14	28396260	28396660		chr11	81653645	81654045		chr16	96015670	96016070
												chr1	155327491	155327891		chr1	133256605	133257005		chr8	88027805	88028205		chr16	96606070	96606470
												chr1	158591932	158592332		chr6	106161407	106161807		chr13	25022624	25023024		chr16	97631963	97632363
												chr1	92726593	92726993		chr6	138811482	138811882		chr11	63963746	63964146		chr16	9890460	9890860
												chr1	35045026	35045426		chr6	59102178	59102578		chr8	14122154	14122554		chr16	18721519	18721919
												chr1	187086402	187086802		chr9	64172665	64173065		chr13	60462242	60462642		chr16	28527658	28528058
												chr1	146026675	146027075		chr9	103669307	103669707		chr11	105576875	105577275		chr16	33248291	33248691
												chr1	74770280	74770680		chr9	121390057	121390457		chr8	119176195	119176595		chr16	34363257	34363657
												chr15	102297722	102298122		chr9	4537897	4538297		chr13	101588793	101589193		chr16	43502824	43503224
												chr1	39485864	39486264		chr9	41949814	41950214		chr15	81374081	81374481		chr16	45116385	45116785
												chr1	89071785	89072185		chr9	69671540	69671940		chr11	75500326	75500726		chr16	46432509	46432909
												chr15	51760779	51761179		chr9	60434762	60435162		chr8	82215678	82216078		chr16	65000305	65000705
												chr15	55100164	55100564		chr9	50659531	50659931		chr8	92987600	92988000		chr16	67661806	67662206
												chr1	133225692	133226092		chr9	53614253	53614653		chr13	47825152	47825552		chr16	68297879	68298279
												chr1	52060926	52061326		chr9	81768000	81768400		chr15	84730593	84730993		chr16	70642697	70643097
												chr1	60615374	60615774		chr9	85726186	85726586		chr8	103466468	103466868		chr16	93128150	93128550
												chr1	189944492	189944892		chr13	100396929	100397329		chr8	109858524	109858924		chr16	12986679	12987079
												chr12	4484103	4484503		chr9	106376815	106377215		chr13	55790039	55790439		chr1	62568077	62568477
												chr1	9090914	9091314		chr9	22656531	22656931		chr13	56421148	56421548		chr16	30959230	30959630
												chr1	88397570	88397970		chr9	56400672	56401072		chr15	88764557	88764957		chr16	31870014	31870414
												chr1	34598022	34598422		chr15	31444862	31445262		chr13	71669214	71669614		chr16	44140628	44141028
												chr1	157393406	157393806		chr15	51639277	51639677		chr8	110174180	110174580		chr16	92521926	92522326
												chr1	34584632	34585032		chr13	64152174	64152574		chr13	85858224	85858624		chr16	5130561	5130961
												chr1	13493634	13494034		chr13	54412012	54412412		chr8	114263411	114263811		chr16	18171135	18171535
												chr1	88067120	88067520		chr9	63179068	63179468		chr13	87374676	87375076		chr1	105174992	105175392
												chr1	63288822	63289222		chr15	34175028	34175428		chr8	123345245	123345645		chr16	28898562	28898962
												chr1	135235659	135236059		chr13	62390326	62390726		chr11	5168666	5169066		chr16	32476036	32476436
												chr1	16481257	16481657		chr13	3756986	3757386		chr8	93833255	93833655		chr16	34812189	34812589
												chr1	188651638	188652038		chr15	69281341	69281741		chr15	103230926	103231326		chr19	47506318	47506718
												chrX	150371833	150372233		chr13	11730088	11730488		chr11	43155832	43156232		chr19	50692289	50692689
												chrX	7610085	7610485		chr9	57704888	57705288		chr8	129444757	129445157		chr19	53275978	53276378
												chrX	7693153	7693553		chr13	47053519	47053919		chr8	8727045	8727445		chr19	8845293	8845693
												chr4	141015860	141016260		chr13	55190196	55190596		chr8	11493259	11493659		chr19	8950261	8950661
												chr17	47045496	47045896		chr11	116446438	116446838		chr11	69102235	69102635		chr19	12031640	12032040
												chr4	11177368	11177768		chr9	120427408	120427808		chr15	59280931	59281331		chr19	15278252	15278652
												chr17	28969004	28969404		chr11	97639729	97640129		chr11	35972709	35973109		chr19	23289828	23290228
												chr17	32162351	32162751		chr9	21547802	21548202		chr8	23551040	23551440		chr19	27563262	27563662
												chr3	52658182	52658582		chr9	22099921	22100321		chr11	67782384	67782784		chr19	33447043	33447443
												chr17	46672768	46673168		chr13	73957710	73958110		chr8	26979220	26979620		chr19	50753091	50753491
												chr1	182673556	182673956		chr13	36175915	36176315		chr11	75039179	75039579		chr16	47552390	47552790
												chrX	121951563	121951963		chr9	115933466	115933866		chr8	33339350	33339750		chr19	54208115	54208515
												chr1	39470860	39471260		chr13	77676701	77677101		chr11	76787103	76787503		chr16	69133645	69134045
												chr8	88191521	88191921		chr5	8631743	8632143		chr8	41396836	41397236		chr16	90304801	90305201
												chr17	35903754	35904154		chr13	113651766	113652166		chr8	41801269	41801669		chr16	96957158	96957558
												chr17	3750609	3751009		chr9	63426009	63426409		chr11	97740308	97740708		chr19	54498445	54498845
												chr1	60296064	60296464		chr13	3603613	3604013		chr11	107906140	107906540		chr16	97702909	97703309
												chr1	182581057	182581457		chr11	79993168	79993568		chr8	46244826	46245226		chr19	56608116	56608516
												chr8	125814031	125814431		chr9	98981071	98981471		chr8	49364713	49365113		chr16	8182383	8182783
												chr4	141140010	141140410		chr5	31103533	31103933		chr8	50006484	50006884		chr19	57897622	57898022
												chr1	127557443	127557843		chr9	52618405	52618805		chr18	61838087	61838487		chr19	58324308	58324708
												chr4	52570311	52570711		chr9	70185922	70186322		chr15	55466234	55466634		chr16	10305295	10305695
												chr18	34185585	34185985		chr5	23341313	23341713		chr18	34882166	34882566		chr19	61146476	61146876
												chr1	87407684	87408084		chr11	97875074	97875474		chr11	87164160	87164560		chr16	13059872	13060272
												chr1	83177461	83177861		chr9	88412362	88412762		chr18	56651373	56651773		chr16	21987012	21987412
												chr1	115629553	115629953		chr11	42139848	42140248		chr15	76554029	76554429		chr16	23443085	23443485
												chr1	122446809	122447209		chr9	35102479	35102879		chr18	74822804	74823204		chr19	47556556	47556956
												chr1	39698493	39698893		chr5	75325090	75325490		chr11	113929709	113930109		chr19	8703694	8704094
												chr1	194738268	194738668		chr11	70199343	70199743		chr11	121471428	121471828		chr16	33377344	33377744
												chr6	47632852	47633252		chr9	22515808	22516208		chr15	31540735	31541135		chr19	9781409	9781809
												chr11	78719997	78720397		chr9	24685445	24685845		chr11	60705134	60705534		chr16	40899425	40899825
												chr11	98783094	98783494		chr11	42842860	42843260		chr15	37251531	37251931		chr16	42003557	42003957
												chr3	137601290	137601690		chr11	60691476	60691876		chr11	3610214	3610614		chr19	36277778	36278178
												chr1	155942977	155943377		chr9	71324450	71324850		chr11	5728727	5729127		chr19	41854232	41854632
												chr11	58509932	58510332		chr9	99541707	99542107		chr11	13991910	13992310		chr16	45608496	45608896
												chr1	173000382	173000782		chr11	61159623	61160023		chr11	29078647	29079047		chr19	44459048	44459448
												chr1	33799648	33800048		chr11	84554649	84555049		chr15	78395248	78395648		chr16	52453088	52453488
												chr4	133634691	133635091		chr11	62434154	62434554		chr11	32147049	32147449		chr16	52844932	52845332
												chr4	34456661	34457061		chr11	32274986	32275386		chr15	101834683	101835083		chr16	53756899	53757299
												chr4	124359018	124359418		chr15	19914616	19915016		chr11	36338132	36338532		chr16	57857902	57858302
												chr1	145578025	145578425		chr11	119837777	119838177		chr18	80719451	80719851		chr16	62884160	62884560
												chr4	151815016	151815416		chr11	53179094	53179494		chr18	81377247	81377647		chr19	50383316	50383716
												chr6	125234238	125234638		chr11	60038093	60038493		chr15	66798468	66798868		chr16	64022024	64022424
												chr4	24957489	24957889		chr11	74799710	74800110		chr11	48591155	48591555		chr16	64988383	64988783
												chr1	113157042	113157442		chr9	88446359	88446759		chr11	52579425	52579825		chr19	4358201	4358601
												chr4	98392108	98392508		chr11	105108125	105108525		chr15	99576632	99577032		chr19	6673634	6674034
												chr6	127840623	127841023		chr11	106200780	106201180		chr11	66500063	66500463		chr19	9162260	9162660
												chr4	150614028	150614428		chr6	108303593	108303993		chr15	101064379	101064779		chr16	71547628	71548028
												chr4	43498541	43498941		chr11	103162692	103163092		chr11	69799387	69799787		chr19	12719040	12719440
												chr1	39579386	39579786		chr11	72858274	72858674		chr15	13673969	13674369		chr19	37729651	37730051
												chr1	57460495	57460895		chr11	35816408	35816808		chr11	76513981	76514381		chr19	41589456	41589856
												chr4	15347373	15347773		chr11	88895942	88896342		chr11	85555122	85555522		chr19	45488948	45489348
												chr1	160436762	160437162		chr11	3272960	3273360		chr14	33387946	33388346		chr16	87710098	87710498
												chr4	116353521	116353921		chr15	102054852	102055252		chr11	87065739	87066139		chr19	57893496	57893896
												chr1	174563201	174563601		chr9	54752882	54753282		chr15	60128172	60128572		chr19	58455998	58456398
												chr10	128338914	128339314		chr11	62231239	62231639		chr11	90894631	90895031		chr16	93854765	93855165
												chr1	88869236	88869636		chr11	94837993	94838393		chr14	46395399	46395799		chr19	5739358	5739758
												chr4	56872369	56872769		chr11	78242613	78243013		chr15	98118009	98118409		chr16	94493781	94494181
												chr4	53597591	53597991		chr11	47439779	47440179		chr11	91150437	91150837		chr19	27269196	27269596
												chr4	154632830	154633230		chr11	91121455	91121855		chr15	85768886	85769286		chr16	14008394	14008794
												chr4	149550083	149550483		chr11	100182898	100183298		chr11	97367539	97367939		chr19	47826834	47827234
												chr1	128840449	128840849		chr11	121101426	121101826		chr15	97455696	97456096		chr16	50430102	50430502
												chr4	46476024	46476424		chr14	26969941	26970341		chr11	97474044	97474444		chr16	11821552	11821952
												chr4	122982023	122982423		chr14	44110368	44110768		chr11	102093055	102093455		chr16	37916246	37916646
												chr4	126003258	126003658		chr14	99954208	99954608		chr15	97608369	97608769		chr16	45918325	45918725
												chr4	129367309	129367709		chr14	121138697	121139097		chr11	15764522	15764922		chr19	3784736	3785136
												chr1	59896456	59896856		chr14	31738407	31738807		chr11	55275773	55276173		chr16	63026400	63026800
												chr11	3025169	3025569		chr14	107841361	107841761		chr11	74205400	74205800		chr19	23239295	23239695
												chr11	69175916	69176316		chr14	62195008	62195408		chr11	79892535	79892935		chr16	88971123	88971523
												chr1	134802939	134803339		chr14	99651576	99651976		chr14	47022662	47023062		chr16	91288206	91288606
												chr1	35186533	35186933		chr14	51442910	51443310		chr11	96376436	96376836		chr19	7733514	7733914
												chr11	72529349	72529749		chr14	44399530	44399930		chr14	78635326	78635726		chr16	4804967	4805367
												chr1	84876360	84876760		chr14	61997856	61998256		chr11	34858477	34858877		chr19	9029288	9029688
												chr1	42912838	42913238		chr6	128257001	128257401		chr11	35064534	35064934		chr19	9583950	9584350
												chr11	116169447	116169847		chr1	37775424	37775824		chr14	87878998	87879398		chr16	5794698	5795098
												chr1	138636116	138636516		chr6	124130251	124130651		chr15	65354850	65355250		chr16	10071013	10071413
												chr1	90177418	90177818		chr6	146317773	146318173		chr14	99848848	99849248		chr19	11333187	11333587
												chr11	66897387	66897787		chr1	107686231	107686631		chr15	81882876	81883276		chr19	17466045	17466445
												chr11	95525423	95525823		chr14	31721119	31721519		chr14	8327322	8327722		chr19	18834986	18835386
												chr11	101311713	101312113		chr14	95195907	95196307		chr11	69412929	69413329		chr16	13588205	13588605
												chr11	76051431	76051831		chr6	104215409	104215809		chr9	113816817	113817217		chr19	20286525	20286925
												chr4	124391228	124391628		chr6	78441638	78442038		chr14	47092438	47092838		chr16	14319245	14319645
												chr11	3046345	3046745		chr12	63029709	63030109		chr11	102605738	102606138		chr16	15308867	15309267
												chr11	63378658	63379058		chr12	18465264	18465664		chr15	100445773	100446173		chr19	21625022	21625422
												chr4	132358776	132359176		chr12	17684523	17684923		chr14	49098318	49098718		chr19	23531905	23532305
												chr11	76097056	76097456		chr12	72146618	72147018		chr9	122967737	122968137		chr19	23973005	23973405
												chr1	95666857	95667257		chr12	104790371	104790771		chr9	31534344	31534744		chr16	15825536	15825936
												chr8	127828895	127829295		chr6	56511592	56511992		chr15	62925618	62926018		chr19	26129425	26129825
												chr8	48850483	48850883		chr12	41564137	41564537		chr9	54709826	54710226		chr19	27429924	27430324
												chr17	45598462	45598862		chr12	51393792	51394192		chr15	70902656	70903056		chr16	16636896	16637296
												chr1	172788816	172789216		chr6	77531358	77531758		chr15	80259827	80260227		chr16	18343447	18343847
												chr5	77657209	77657609		chr12	66335298	66335698		chr15	80914707	80915107		chr19	27730981	27731381
												chr5	111985587	111985987		chr6	103254381	103254781		chr15	100806164	100806564		chr16	18596109	18596509
												chr17	74506825	74507225		chr14	61085444	61085844		chr15	101011451	101011851		chr16	20271096	20271496
												chr17	49863317	49863717		chr6	140375973	140376373		chr15	101968129	101968529		chr19	29218063	29218463
												chr17	7619311	7619711		chr14	19035471	19035871		chr15	43145984	43146384		chr16	25760358	25760758
												chr5	137149479	137149879		chr6	97747964	97748364		chr15	72858306	72858706		chr16	26547371	26547771
												chr4	40171981	40172381		chr12	21365153	21365553		chr9	69753687	69754087		chr19	31458144	31458544
												chr17	15111382	15111782		chr6	109629885	109630285		chr15	9548055	9548455		chr16	29879827	29880227
												chr5	134910921	134911321		chr12	83754638	83755038		chr9	123954381	123954781		chr19	32793334	32793734
												chr4	152433460	152433860		chr2	58660550	58660950		chr15	73532843	73533243		chr16	30529404	30529804
												chr12	70023058	70023458		chr6	36898982	36899382		chr9	27960020	27960420		chr19	33444146	33444546
												chr12	103832233	103832633		chr12	109295398	109295798		chr15	81794197	81794597		chr16	32982556	32982956
												chrX	160403014	160403414		chr6	72511632	72512032		chr9	41012670	41013070		chr19	34104984	34105384
												chr12	85233487	85233887		chr14	56495891	56496291		chr15	87217762	87218162		chr16	39973988	39974388
												chr4	120840510	120840910		chr12	106826986	106827386		chr9	75191549	75191949		chr16	42238432	42238832
												chr12	21475098	21475498		chr14	46394258	46394658		chr9	104734465	104734865		chr16	42306084	42306484
												chrX	148739900	148740300		chr12	110988207	110988607		chr9	106533445	106533845		chr16	50767002	50767402
												chrX	20443150	20443550		chr14	84310543	84310943		chr9	109699436	109699836		chr16	56134934	56135334
												chrX	99397522	99397922		chr14	99470658	99471058		chr9	121372602	121373002		chr16	64388751	64389151
												chrX	131119906	131120306		chr12	58259277	58259677		chr9	43973190	43973590		chr16	76817008	76817408
												chrX	120573132	120573532		chr12	87295108	87295508		chr9	51795152	51795552		chr16	79362853	79363253
												chr9	13863838	13864238		chr14	35561618	35562018		chr9	72499186	72499586		chr16	82178094	82178494
												chr9	106733159	106733559		chr2	130822742	130823142		chr9	119584896	119585296		chr16	84309281	84309681
												chr9	54964394	54964794		chr12	19054950	19055350		chr9	44567467	44567867		chr16	87408188	87408588
												chr9	64130636	64131036		chr14	67840976	67841376		chr9	60856935	60857335		chr16	93435086	93435486
												chr9	119509895	119510295		chr12	95493140	95493540		chr9	96028423	96028823		chr16	97408033	97408433
												chr9	73002146	73002546		chr12	115488647	115489047		chr9	26988119	26988519		chr16	97948166	97948566
												chrX	47955508	47955908		chr12	116560939	116561339		chr9	34911492	34911892		chr16	3821178	3821578
												chr9	69429035	69429435		chr2	154771408	154771808		chr9	44194357	44194757		chr16	8385063	8385463
												chrX	98629219	98629619		chr12	20907763	20908163		chr9	48659477	48659877		chr16	8649061	8649461
												chr9	18581891	18582291		chr14	111599515	111599915		chr9	65129501	65129901		chr16	12385379	12385779
												chr9	108157686	108158086		chr14	112854010	112854410		chr9	66697820	66698220		chr16	17541099	17541499
												chr9	66821443	66821843		chr14	9743187	9743587		chr9	79859091	79859491		chr16	20221991	20222391
												chrX	103156757	103157157		chr12	71314216	71314616		chr9	7170268	7170668		chr16	30085139	30085539
												chrX	103393745	103394145		chr2	76258195	76258595		chr9	9179605	9180005		chr16	31379918	31380318
												chr9	95438541	95438941		chr2	136661663	136662063		chr9	38141882	38142282		chr16	39058371	39058771
												chr9	44180754	44181154		chr12	6905075	6905475		chr6	87528232	87528632		chr16	56980891	56981291
												chr12	12579463	12579863		chr2	22779553	22779953		chr15	38025155	38025555		chr16	89627446	89627846
												chr12	70399302	70399702		chr14	82962728	82963128		chr9	44394008	44394408		chr16	91952567	91952967
												chr15	70804444	70804844		chr14	100664921	100665321		chr9	68447579	68447979		chr16	96810776	96811176
												chr9	49349215	49349615		chr2	41910866	41911266		chr9	69466074	69466474		chrX	20334733	20335133
												chr15	89360110	89360510		chr12	116941787	116942187		chr6	124509373	124509773		chr16	8104164	8104564
												chr9	98709947	98710347		chr12	25186600	25187000		chr6	30150746	30151146		chr16	15768242	15768642
												chr9	62099568	62099968		chr12	56674051	56674451		chr6	37598441	37598841		chr16	20650070	20650470
												chr12	3559971	3560371		chr12	7449724	7450124		chr9	77532705	77533105		chr16	24804919	24805319
												chr4	143229442	143229842		chr12	38309391	38309791		chr9	80936095	80936495		chr16	27154915	27155315
												chr4	148573671	148574071		chr19	41886437	41886837		chr6	7587614	7588014		chr16	31081097	31081497
												chr4	106260788	106261188		chr2	84541151	84541551		chr9	91065504	91065904		chr16	35751523	35751923
												chr4	51885758	51886158		chr12	73686007	73686407		chr15	80614953	80615353		chr16	36783484	36783884
												chr4	106529852	106530252		chr19	47713191	47713591		chr9	98002086	98002486		chr16	40004648	40005048
												chr4	114636043	114636443		chr12	104005852	104006252		chr6	85099399	85099799		chr16	44935623	44936023
												chr17	74705600	74706000		chr12	118020902	118021302		chr9	98307605	98308005		chr16	45299642	45300042
												chr17	34849007	34849407		chr12	55103510	55103910		chr6	86412655	86413055		chr16	46990080	46990480
												chr4	59779568	59779968		chr12	56976461	56976861		chr15	9934931	9935331		chr16	47352199	47352599
												chr17	13441836	13442236		chr14	65613672	65614072		chr9	101800999	101801399		chr16	48253781	48254181
												chr17	35167028	35167428		chr3	107654203	107654603		chr9	102170015	102170415		chr16	51498670	51499070
												chr17	29164313	29164713		chr12	114723303	114723703		chr6	37646635	37647035		chr16	54127571	54127971
												chr17	29749760	29750160		chr3	59514445	59514845		chr9	106719562	106719962		chr16	58678696	58679096
												chr17	84178762	84179162		chr12	39799124	39799524		chr6	74451310	74451710		chr16	60070183	60070583
												chr4	118094899	118095299		chr3	146194820	146195220		chr15	11691323	11691723		chr16	60903324	60903724
												chr17	13595593	13595993		chr3	89958968	89959368		chr4	134773528	134773928		chr16	62258171	62258571
												chr4	153256126	153256526		chr3	19116302	19116702		chr9	114312245	114312645		chr16	63088758	63089158
												chr17	18152677	18153077		chr12	100396461	100396861		chr4	150038779	150039179		chr16	67589764	67590164
												chr4	56184306	56184706		chr12	113381318	113381718		chr9	121441352	121441752		chr16	69196352	69196752
												chr4	109204521	109204921		chr12	50272039	50272439		chr15	13132190	13132590		chr16	71645298	71645698
												chr1	158673415	158673815		chrX	9746056	9746456		chr9	60010809	60011209		chr16	72935347	72935747
												chr5	79532166	79532566		chr3	111601643	111602043		chr4	55408357	55408757		chr16	74079618	74080018
												chr5	143695340	143695740		chr3	54662887	54663287		chr9	65059966	65060366		chr16	75088301	75088701
												chr11	78347411	78347811		chr3	87559852	87560252		chr9	106349605	106350005		chr16	75117474	75117874
												chr5	122124389	122124789		chr12	72098246	72098646		chr15	45090572	45090972		chr16	76712181	76712581
												chr11	102460664	102461064		chr3	104516431	104516831		chr9	59364959	59365359		chr16	77596926	77597326
												chr11	93821336	93821736		chr3	96301263	96301663		chr9	87243660	87244060		chr16	79689241	79689641
												chr1	144457334	144457734		chr3	47322230	47322630		chr9	3439421	3439821		chr16	85378212	85378612
												chr1	4904112	4904512		chr3	134670728	134671128		chr9	15555227	15555627		chr16	85398883	85399283
												chr1	75159641	75160041		chr3	52403475	52403875		chr15	56275843	56276243		chr16	90791132	90791532
												chr1	83404555	83404955		chr19	57685749	57686149		chr9	36484640	36485040		chr16	95538909	95539309
												chr4	132074482	132074882		chr12	21233573	21233973		chr4	149533603	149534003		chr16	8231969	8232369
												chr4	124818669	124819069		chrX	25828437	25828837		chr4	155451655	155452055		chr16	10126452	10126852
												chr2	181371111	181371511		chr3	107400892	107401292		chr9	50835032	50835432		chr16	11023960	11024360
												chr1	74580759	74581159		chrX	39910421	39910821		chr9	56371693	56372093		chr16	13348447	13348847
												chr1	135213140	135213540		chr3	152882736	152883136		chr4	4454677	4455077		chr16	22556855	22557255
												chr5	139946207	139946607		chrX	45832151	45832551		chr9	57855337	57855737		chr16	29075106	29075506
												chr1	62469955	62470355		chr12	71608391	71608791		chr4	53384320	53384720		chr16	30879963	30880363
												chr7	75622885	75623285		chr3	27961807	27962207		chr4	80707866	80708266		chr16	35957594	35957994
												chr7	74736814	74737214		chr12	103630163	103630563		chr4	94530328	94530728		chr16	38180917	38181317
												chr7	88707399	88707799		chrX	89906519	89906919		chr9	66712314	66712714		chr16	77355156	77355556
												chr18	38348539	38348939		chr12	107293999	107294399		chr4	100445669	100446069		chr16	95024120	95024520
												chr18	30269189	30269589		chr12	111620878	111621278		chr9	69294806	69295206		chr16	96360557	96360957
												chr1	17953509	17953909		chrX	97356285	97356685		chr4	117260074	117260474		chr16	98214174	98214574
												chr7	137621856	137622256		chr12	13150457	13150857		chr9	107356536	107356936		chr16	4912873	4913273
												chr7	5764009	5764409		chr3	91347650	91348050		chr12	41055727	41056127		chr16	17498068	17498468
												chr10	16806579	16806979		chr12	10190518	10190918		chr9	117483253	117483653		chr16	28931114	28931514
												chr7	88888615	88889015		chrX	106782704	106783104		chr12	66428565	66428965		chr16	33113103	33113503
												chr10	40684620	40685020		chrX	107436411	107436811		chr4	144597937	144598337		chr16	38538086	38538486
												chr10	58021266	58021666		chr8	116188474	116188874		chr15	3078329	3078729		chr16	32653627	32654027
												chr10	58063169	58063569		chr8	25268538	25268938		chr12	57762330	57762730		chr16	45965670	45966070
												chr10	128459799	128460199		chr8	46572105	46572505		chr12	85992548	85992948		chr16	62524139	62524539
												chr10	20223079	20223479		chr8	103416250	103416650		chr15	29353275	29353675		chr2	12551095	12551495
												chr3	54827281	54827681		chr8	111941124	111941524		chr4	136162036	136162436		chr16	3973454	3973854
												chr14	43504488	43504888		chrX	147567307	147567707		chr9	119801471	119801871		chr16	4614437	4614837
												chr10	91197465	91197865		chrX	155859671	155860071		chr12	105002382	105002782		chr16	5214081	5214481
												chr3	66702067	66702467		chrX	160828116	160828516		chr4	139772172	139772572		chr16	6546400	6546800
												chr14	65650255	65650655		chr8	129104008	129104408		chr9	21316141	21316541		chr16	19487367	19487767
												chr14	123462992	123463392		chr8	27941640	27942040		chr12	23119264	23119664		chr16	30572369	30572769
												chr6	29608394	29608794		chr8	127640537	127640937		chr12	114947253	114947653		chr16	35119508	35119908
												chr6	38493283	38493683		chr8	129441062	129441462		chr9	103370323	103370723		chr16	35189870	35190270
												chr6	67121962	67122362		chrX	58164494	58164894		chrX	50580617	50581017		chr2	72411638	72412038
												chr3	102020083	102020483		chr8	126361663	126362063		chrX	66581070	66581470		chr16	56643021	56643421
												chr13	41555022	41555422		chr8	44423554	44423954		chr12	17860877	17861277		chr16	57816733	57817133
												chr3	42824868	42825268		chrX	50903141	50903541		chr12	18876637	18877037		chr16	58950439	58950839
												chr3	32622518	32622918		chr8	4571359	4571759		chr9	122075389	122075789		chr16	61234067	61234467
												chr6	141015643	141016043		chr8	43296267	43296667		chr12	21816341	21816741		chr16	70717356	70717756
												chr3	31291621	31292021		chr8	51028635	51029035		chrX	139065139	139065539		chr16	73060729	73061129
												chr3	94856336	94856736		chr8	52104539	52104939		chrX	6493439	6493839		chr16	75621463	75621863
												chr6	135209925	135210325		chr19	8929790	8930190		chr9	47190096	47190496		chr16	89040165	89040565
												chr6	39310535	39310935		chrX	86016705	86017105		chr12	23095236	23095636		chr16	89810580	89810980
												chr6	89775840	89776240		chr8	128962844	128963244		chr9	56045471	56045871		chr16	90743539	90743939
												chr6	30173326	30173726		chrX	93340509	93340909		chr12	30355576	30355976		chr16	92556327	92556727
												chr14	77806539	77806939		chr8	93281776	93282176		chr9	58696066	58696466		chr16	96364015	96364415
												chr14	26531110	26531510		chr8	3640395	3640795		chr12	35314796	35315196		chr16	3014371	3014771
												chr14	32900871	32901271		chr8	96710496	96710896		chrX	7120589	7120989		chr16	12778188	12778588
												chr14	38796714	38797114		chr8	107942906	107943306		chr9	63947091	63947491		chr16	34016154	34016554
												chr6	35236498	35236898		chr8	109310577	109310977		chr12	46429371	46429771		chr16	35366922	35367322
												chr14	92338283	92338683		chrX	34373373	34373773		chr9	64159176	64159576		chr16	37814362	37814762
												chr6	120344887	120345287		chrX	137379950	137380350		chrX	7310823	7311223		chr16	37906983	37907383
												chr14	24581929	24582329		chr19	56368470	56368870		chr12	55250601	55251001		chr2	134087653	134088053
												chr6	120488459	120488859		chr8	122919794	122920194		chrX	7862570	7862970		chr16	39190712	39191112
												chr6	142377576	142377976		chr8	15214143	15214543		chr9	70172146	70172546		chr16	50039720	50040120
												chr6	146567218	146567618		chr8	81069282	81069682		chr12	77593003	77593403		chr16	62022418	62022818
												chr6	70633293	70633693		chr16	78430107	78430507		chr12	91273157	91273557		chr16	64673181	64673581
												chr6	29588096	29588496		chr8	98243167	98243567		chr12	96815648	96816048		chr4	105551689	105552089
												chr6	27913565	27913965		chr16	34624520	34624920		chrX	12721798	12722198		chr4	109924977	109925377
												chr6	114192456	114192856		chr8	87427861	87428261		chr12	23757637	23758037		chr16	97662382	97662782
												chr6	147024558	147024958		chr8	109716181	109716581		chrX	20514075	20514475		chr16	16504963	16505363
												chr14	55074620	55075020		chr8	113665350	113665750		chr12	33476441	33476841		chr4	112670825	112671225
												chr6	122783825	122784225		chr8	77691016	77691416		chrX	21258423	21258823		chr16	20737934	20738334
												chr6	53918474	53918874		chr10	127226415	127226815		chr12	44557987	44558387		chr16	33023066	33023466
												chr6	99573553	99573953		chr10	128340133	128340533		chrX	23777144	23777544		chr4	126999565	126999965
												chr6	35224508	35224908		chr10	92988874	92989274		chr12	54342022	54342422		chr16	98312319	98312719
												chr14	55051046	55051446		chr19	10050165	10050565		chrX	35779881	35780281		chr16	4764185	4764585
												chr6	47611171	47611571		chr10	126716770	126717170		chr12	56215566	56215966		chr4	130436169	130436569
												chr6	121327441	121327841		chr8	43679037	43679437		chrX	44864464	44864864		chr4	4877253	4877653
												chr14	37955772	37956172		chr8	45547220	45547620		chr9	70689688	70690088		chr16	6925784	6926184
												chr14	56420542	56420942		chr10	98033976	98034376		chr12	60786889	60787289		chr16	9581133	9581533
												chr14	65231377	65231777		chr10	5602680	5603080		chrX	45173751	45174151		chr16	10684141	10684541
												chr14	37790814	37791214		chr10	35621233	35621633		chr12	66183523	66183923		chr4	12830679	12831079
												chr2	25885775	25886175		chr8	54383994	54384394		chrX	46972691	46973091		chr16	12347697	12348097
												chr4	82887193	82887593		chr10	42492942	42493342		chr12	81941394	81941794		chr16	14655308	14655708
												chr4	74290734	74291134		chr8	55534704	55535104		chrX	48569315	48569715		chr16	23712470	23712870
												chr4	133930918	133931318		chr10	55119546	55119946		chr9	103989010	103989410		chr4	26516166	26516566
												chr4	42837798	42838198		chr10	65488713	65489113		chr9	115465253	115465653		chr4	29928802	29929202
												chr4	140319802	140320202		chr10	101187159	101187559		chr12	90005176	90005576		chr16	25992246	25992646
												chr11	100756697	100757097		chr7	11772331	11772731		chr12	103075057	103075457		chr4	32693977	32694377
												chr1	194147574	194147974		chr8	113989242	113989642		chrX	48633540	48633940		chr16	29256105	29256505
												chr11	23210627	23211027		chr8	24381939	24382339		chr1	176387009	176387409		chr4	39099181	39099581
												chr1	161463807	161464207		chr10	75943365	75943765		chr9	110121317	110121717		chr4	47831614	47832014
												chr1	21754796	21755196		chr8	73881910	73882310		chrX	51563920	51564320		chr16	40276759	40277159
												chr11	3072017	3072417		chr10	66367012	66367412		chr9	117802359	117802759		chr16	42806761	42807161
												chr1	72604123	72604523		chr10	72441356	72441756		chrX	55957479	55957879		chr4	60615697	60616097
												chr11	121147601	121148001		chr19	47089219	47089619		chrX	57623767	57624167		chr16	45859161	45859561
												chr4	117893768	117894168		chr7	150809584	150809984		chrX	57748483	57748883		chr4	69129912	69130312
												chr4	137124324	137124724		chr19	43992706	43993106		chr9	21185226	21185626		chr16	47253424	47253824
												chr17	5993138	5993538		chr7	105990255	105990655		chrX	63066174	63066574		chr16	48259982	48260382
												chr1	38375008	38375408		chr8	114401571	114401971		chrX	66642904	66643304		chr16	52915154	52915554
												chr17	13650074	13650474		chr4	93163561	93163961		chrX	67065883	67066283		chr16	56962042	56962442
												chr17	28232465	28232865		chr7	150831193	150831593		chrX	70205748	70206148		chr16	60127144	60127544
												chr11	119873034	119873434		chr10	80606120	80606520		chrX	75603004	75603404		chr5	130886627	130887027
												chr4	123676972	123677372		chr10	110992469	110992869		chrX	84014294	84014694		chr16	62793152	62793552
												chr4	129088545	129088945		chr10	116346451	116346851		chrX	89637366	89637766		chr16	62836920	62837320
												chr17	65846714	65847114		chr10	121959608	121960008		chrX	93214885	93215285		chr16	66537785	66538185
												chr4	137356853	137357253		chr7	69021918	69022318		chrX	94873875	94874275		chr4	77926446	77926846
												chr4	151234459	151234859		chr10	75582177	75582577		chrX	100805732	100806132		chr16	66768825	66769225
												chr4	21672011	21672411		chr10	93417822	93418222		chrX	101514477	101514877		chr4	90516104	90516504
												chr11	72387286	72387686		chr4	133786702	133787102		chrX	108285096	108285496		chr16	69935041	69935441
												chr17	84018785	84019185		chr10	127488326	127488726		chrX	117543640	117544040		chr16	70225892	70226292
												chr17	71177044	71177444		chr10	24129788	24130188		chrX	126088958	126089358		chr16	71039838	71040238
												chr17	29085902	29086302		chr10	77899268	77899668		chrX	127076116	127076516		chr16	72116656	72117056
												chr15	80415218	80415618		chr4	57660847	57661247		chrX	129942559	129942959		chr4	95756389	95756789
												chr4	141419994	141420394		chr4	109692880	109693280		chrX	133509377	133509777		chr16	72613058	72613458
												chr1	93808338	93808738		chr4	133655354	133655754		chrX	135903637	135904037		chr16	72784001	72784401
												chr17	15142723	15143123		chr4	148723080	148723480		chrX	138760282	138760682		chr4	99135508	99135908
												chr17	46658881	46659281		chr10	93479213	93479613		chrX	141567531	141567931		chr4	125444334	125444734
												chr1	90125674	90126074		chr10	95904453	95904853		chrX	143171170	143171570		chr5	51885596	51885996
												chr11	67900404	67900804		chr10	104697129	104697529		chrX	147379946	147380346		chr16	75404381	75404781
												chr1	72610772	72611172		chr10	62154611	62155011		chrX	147921594	147921994		chr16	77037500	77037900
												chrX	150384161	150384561		chr4	136988147	136988547		chrX	151524689	151525089		chr16	78996441	78996841
												chrX	121014647	121015047		chr4	11950808	11951208		chrX	151766253	151766653		chr16	82855481	82855881
												chr11	72111551	72111951		chr12	114433916	114434316		chrX	162980300	162980700		chr4	14153704	14154104
												chr11	59291803	59292203		chr12	118023683	118024083		chrX	89736874	89737274		chr16	83033064	83033464
												chr17	14960440	14960840		chr4	69682692	69683092		chr9	43189045	43189445		chr4	20874518	20874918
												chr17	56403428	56403828		chr12	60025034	60025434		chrX	144979476	144979876		chr16	83421344	83421744
												chrX	137170364	137170764		chr4	132218583	132218983		chr9	48647218	48647618		chr4	48625860	48626260
												chr17	83414643	83415043		chr4	138629951	138630351		chrX	28080126	28080526		chr16	83920665	83921065
												chrX	146912383	146912783		chr4	45090270	45090670		chr9	60140344	60140744		chr16	84786546	84786946
												chr17	28670590	28670990		chr4	108308627	108309027		chrX	31280198	31280598		chr16	86524515	86524915
												chr17	26189881	26190281		chr4	43096418	43096818		chr9	65210654	65211054		chr4	116999099	116999499
												chr17	29454776	29455176		chr12	73148585	73148985		chrX	91463172	91463572		chr16	86743512	86743912
												chr17	49974475	49974875		chr4	30162864	30163264		chrX	35418688	35419088		chr16	88488248	88488648
												chr17	15114678	15115078		chr12	77573040	77573440		chr9	84397657	84398057		chr16	94441295	94441695
												chr17	46920614	46921014		chr10	126325219	126325619		chrX	45673390	45673790		chr4	152114124	152114524
												chr15	73050153	73050553		chr3	137552198	137552598		chr9	87088156	87088556		chr16	9889819	9890219
												chr9	106481922	106482322		chr3	149773617	149774017		chr9	101112816	101113216		chr16	10216983	10217383
												chr17	28766032	28766432		chr10	120767992	120768392		chr9	117897023	117897423		chr16	12051089	12051489
												chr17	48340618	48341018		chr10	53181199	53181599		chrX	165487478	165487878		chr16	14866477	14866877
												chr17	29130450	29130850		chr10	121740777	121741177		chr9	16755824	16756224		chr16	20565586	20565986
												chr9	106007426	106007826		chr12	107370924	107371324		chrX	4866850	4867250		chr16	27069422	27069822
												chr15	80110455	80110855		chr4	3744895	3745295		chr9	42460770	42461170		chr5	143451258	143451658
												chr5	31428423	31428823		chr12	16648800	16649200		chrX	148870681	148871081		chr16	29099407	29099807
												chr15	12119246	12119646		chr12	34057211	34057611		chrX	7049126	7049526		chr4	125878974	125879374
												chr5	136213023	136213423		chr12	59840988	59841388		chrX	8649331	8649731		chr16	35608965	35609365
												chr4	40171442	40171842		chr3	137491264	137491664		chr9	45784956	45785356		chr4	136314902	136315302
												chr5	122449486	122449886		chr10	123303303	123303703		chrX	12361734	12362134		chr4	144289088	144289488
												chr17	25246507	25246907		chr12	86993949	86994349		chrX	12801987	12802387		chr16	41344440	41344840
												chr17	15146049	15146449		chr3	151887864	151888264		chrX	18463031	18463431		chr4	146379870	146380270
												chr15	10663255	10663655		chr4	120897814	120898214		chr9	57049129	57049529		chr16	45287920	45288320
												chr4	120184072	120184472		chr4	150657202	150657602		chrX	20580959	20581359		chr16	50551997	50552397
												chr5	90632170	90632570		chr10	57989127	57989527		chr9	71060519	71060919		chr4	28966243	28966643
												chr15	84329685	84330085		chr4	55463903	55464303		chr9	53898965	53899365		chr16	69365350	69365750
												chr15	86666696	86667096		chr4	8530057	8530457		chr9	9513411	9513811		chr4	32938753	32939153
												chr17	29354107	29354507		chr4	77130980	77131380		chr9	19193064	19193464		chr16	79920549	79920949
												chr15	79159321	79159721		chr4	88022080	88022480		chr9	19319451	19319851		chr16	83924739	83925139
												chr15	20179854	20180254		chr10	129750555	129750955		chr9	70576175	70576575		chr4	42776077	42776477
												chr8	118813553	118813953		chr3	94750946	94751346		chr9	89269506	89269906		chr16	90263659	90264059
												chr5	130742545	130742945		chr14	42225102	42225502		chr9	63850387	63850787		chr4	54174169	54174569
												chr5	64277981	64278381		chr10	66270342	66270742		chr9	90143604	90144004		chr4	82614796	82615196
												chr15	102397202	102397602		chr3	40964577	40964977		chr9	106388996	106389396		chr4	96737622	96738022
												chr17	47746892	47747292		chr10	126692790	126693190		chr9	38878901	38879301		chr4	99129067	99129467
												chr5	118418224	118418624		chr4	104829516	104829916		chr9	66064248	66064648		chr4	102355492	102355892
												chr5	137726268	137726668		chr14	72436582	72436982		chr9	95073256	95073656		chr4	125865962	125866362
												chr5	124397319	124397719		chr14	61705588	61705988		chr9	95281578	95281978		chr4	5138348	5138748
												chr5	58110741	58111141		chr2	153042246	153042646		chr9	15380836	15381236		chr4	11384134	11384534
												chr5	67388077	67388477		chr2	171580739	171581139		chr9	24670265	24670665		chr4	44738357	44738757
												chr17	35242911	35243311		chr4	72932746	72933146		chr9	61653136	61653536		chr4	54839660	54840060
												chr5	148143112	148143512		chr3	126698906	126699306		chr9	81000627	81001027		chr4	125974939	125975339
												chr17	14248670	14249070		chr3	27839923	27840323		chr9	96278164	96278564		chr4	40624160	40624560
												chr17	49257188	49257588		chr4	11093676	11094076		chr9	46353022	46353422		chr4	41888050	41888450
												chr5	120915039	120915439		chr4	140723065	140723465		chr9	102688400	102688800		chr4	46805996	46806396
												chr5	113603911	113604311		chr4	134793618	134794018		chr9	103813395	103813795		chr4	79051180	79051580
												chr5	112194643	112195043		chr4	125710436	125710836		chr9	115179851	115180251		chr4	100804180	100804580
												chr5	136106482	136106882		chr14	27422108	27422508		chr9	21842455	21842855		chr4	105602573	105602973
												chr5	139654857	139655257		chr3	127482826	127483226		chr9	22859498	22859898		chr4	105858684	105859084
												chr5	123708942	123709342		chr4	39538313	39538713		chrX	20915442	20915842		chr4	122537372	122537772
												chr17	88780290	88780690		chr3	115672420	115672820		chr9	29583045	29583445		chr4	123724216	123724616
												chr8	13710164	13710564		chr4	87005334	87005734		chr9	31057897	31058297		chr4	126130107	126130507
												chr8	24268521	24268921		chr3	143042163	143042563		chr9	59598495	59598895		chr4	138261089	138261489
												chr17	31576164	31576564		chr4	92063747	92064147		chrX	23689413	23689813		chr4	138387699	138388099
												chr5	114223641	114224041		chr3	10531382	10531782		chr9	118625095	118625495		chr4	140398580	140398980
												chr5	125748446	125748846		chr3	39862099	39862499		chrX	24398435	24398835		chr4	140772367	140772767
												chr17	74934261	74934661		chr18	86879948	86880348		chrX	24693952	24694352		chr4	148066898	148067298
												chr5	135393890	135394290		chr18	63907145	63907545		chr9	47995959	47996359		chr4	8616957	8617357
												chr5	24516949	24517349		chr4	84568633	84569033		chrX	45260084	45260484		chr4	9272875	9273275
												chr5	147751740	147752140		chr3	56801977	56802377		chr9	63823669	63824069		chr4	77857763	77858163
												chr5	123582792	123583192		chr18	38717484	38717884		chrX	48851026	48851426		chr4	99674021	99674421
												chr5	145382508	145382908		chr14	52344472	52344872		chr9	96390335	96390735		chr4	118690045	118690445
												chr5	139972882	139973282		chr4	15716949	15717349		chrX	50166502	50166902		chr4	128361122	128361522
												chr5	147702695	147703095		chr4	35863447	35863847		chr9	109279707	109280107		chr4	133150445	133150845
												chr6	125133083	125133483		chr3	73990504	73990904		chrX	57520405	57520805		chr4	153423883	153424283
												chr5	138182493	138182893		chr3	88436139	88436539		chr9	18638965	18639365		chr4	48692588	48692988
												chr5	149643170	149643570		chr3	95347568	95347968		chr9	23706205	23706605		chr4	73467322	73467722
												chr1	87359409	87359809		chr14	53371857	53372257		chrX	73087474	73087874		chr4	87593668	87594068
												chr5	122500297	122500697		chr3	131493203	131493603		chr9	25290528	25290928		chr4	108140700	108141100
												chr5	115053955	115054355		chr3	133122521	133122921		chrX	74922623	74923023		chr4	122571859	122572259
												chr1	177899451	177899851		chr3	55374137	55374537		chr9	28638004	28638404		chr4	35145198	35145598
												chr1	52657030	52657430		chr3	88960255	88960655		chrX	75125403	75125803		chr4	55655076	55655476
												chr17	24600693	24601093		chr6	82640684	82641084		chr9	31666265	31666665		chr4	68458091	68458491
												chr18	71006267	71006667		chr6	112767587	112767987		chrX	90724856	90725256		chr4	126696094	126696494
												chr5	129483949	129484349		chr6	32127900	32128300		chr9	38395817	38396217		chr4	7416063	7416463
												chr17	71095513	71095913		chr3	142375053	142375453		chr12	24507978	24508378		chr4	13881118	13881518
												chr1	6987701	6988101		chr6	133681025	133681425		chrX	91278302	91278702		chr4	19988961	19989361
												chr5	49761912	49762312		chr6	57482716	57483116		chr9	42770762	42771162		chr4	21069203	21069603
												chr5	136013805	136014205		chr3	24500606	24501006		chrX	91809978	91810378		chr4	37493352	37493752
												chr6	15069542	15069942		chr4	126832998	126833398		chr12	86132319	86132719		chr4	49807109	49807509
												chr6	20103360	20103760		chr6	124806975	124807375		chr12	101292564	101292964		chr4	51925576	51925976
												chr1	164777278	164777678		chr3	66295561	66295961		chr9	56900286	56900686		chr4	54881044	54881444
												chr10	58756171	58756571		chr4	3843569	3843969		chr9	59481513	59481913		chr4	54953669	54954069
												chr5	113602318	113602718		chr6	82352656	82353056		chr12	60526424	60526824		chr4	60843255	60843655
												chr5	147705355	147705755		chr6	113313410	113313810		chr9	62180872	62181272		chr2	35229551	35229951
												chr5	116378741	116379141		chr1	184075610	184076010		chr12	21208237	21208637		chr4	66745459	66745859
												chr5	73773932	73774332		chr6	30247980	30248380		chr9	70974023	70974423		chr4	68074654	68075054
												chr5	142697046	142697446		chr4	105386051	105386451		chr9	72649395	72649795		chr4	77097408	77097808
												chr5	139945082	139945482		chr4	98375375	98375775		chr12	41955626	41956026		chr2	155912234	155912634
												chr5	145455059	145455459		chr4	99619758	99620158		chr9	81542671	81543071		chr4	78754145	78754545
												chr5	131306180	131306580		chr6	118519405	118519805		chr12	77868102	77868502		chr4	85374929	85375329
												chr5	38700159	38700559		chr3	61097113	61097513		chr9	109881746	109882146		chr4	92189795	92190195
												chr5	113299795	113300195		chr3	67146955	67147355		chr12	79915431	79915831		chr4	95394262	95394662
												chr5	124450801	124451201		chr4	125592391	125592791		chrX	98313656	98314056		chr4	125732417	125732817
												chr5	117181525	117181925		chr1	130121929	130122329		chr12	80934029	80934429		chr4	149174520	149174920
												chr10	13662211	13662611		chr4	45408206	45408606		chrX	99324745	99325145		chr4	14006847	14007247
												chr10	41999457	41999857		chr4	150239489	150239889		chr12	114205056	114205456		chr4	98355827	98356227
												chr5	122056145	122056545		chr4	143234629	143235029		chrX	102253040	102253440		chr4	108815259	108815659
												chr5	129419695	129420095		chr4	94711855	94712255		chrX	103154903	103155303		chr4	131522472	131522872
												chr5	127918992	127919392		chr6	33067887	33068287		chrX	104568015	104568415		chr4	133088663	133089063
												chr5	95720926	95721326		chr4	106448384	106448784		chrX	106039166	106039566		chr4	134994414	134994814
												chr5	107231400	107231800		chr1	182462712	182463112		chrX	110092187	110092587		chr4	155398721	155399121
												chr5	148659749	148660149		chr4	10222937	10223337		chrX	111950853	111951253		chr4	24982663	24983063
												chr7	137525639	137526039		chr3	38077302	38077702		chrX	115084437	115084837		chr4	34803565	34803965
												chr5	136520722	136521122		chr4	115653285	115653685		chr9	40137550	40137950		chr4	40937518	40937918
												chr5	138518324	138518724		chr3	138199402	138199802		chr9	43028131	43028531		chr15	14075871	14076271
												chr5	106113827	106114227		chr4	116388406	116388806		chr12	117811794	117812194		chr4	44907395	44907795
												chr5	125466564	125466964		chr15	5187830	5188230		chr4	144748818	144749218		chr15	60457847	60458247
												chr5	125851715	125852115		chr4	121392233	121392633		chr9	54007533	54007933		chr4	49272718	49273118
												chr5	138211956	138212356		chr3	127334681	127335081		chr4	153258126	153258526		chr4	61002566	61002966
												chr5	150514119	150514519		chr3	99023243	99023643		chr9	4854999	4855399		chr15	59756348	59756748
												chr5	114174472	114174872		chr4	64182908	64183308		chr12	18820430	18820830		chr4	116139368	116139768
												chr5	120914346	120914746		chr4	122845907	122846307		chr9	11115104	11115504		chr15	102185464	102185864
												chr5	136393553	136393953		chr15	54999941	55000341		chr4	81067134	81067534		chr4	116489441	116489841
												chr10	42034458	42034858		chr15	59143783	59144183		chr12	109736950	109737350		chr4	143615843	143616243
												chr5	138532718	138533118		chr4	48467002	48467402		chr9	7236053	7236453		chr12	18693343	18693743
												chr5	121665349	121665749		chr3	66793904	66794304		chr4	143634088	143634488		chr15	4102429	4102829
												chr18	23904190	23904590		chr1	155439721	155440121		chr12	21659214	21659614		chr4	35386413	35386813
												chr5	113293741	113294141		chr3	87427980	87428380		chr9	25695197	25695597		chr4	40727340	40727740
												chr5	124561095	124561495		chr3	95378521	95378921		chr4	49480281	49480681		chr4	48500144	48500544
												chr5	141224990	141225390		chr3	102867586	102867986		chr9	64558224	64558624		chr4	55444039	55444439
												chr5	113650247	113650647		chr4	108089242	108089642		chr12	89177738	89178138		chr4	61804816	61805216
												chr5	124356887	124357287		chr4	21651990	21652390		chr9	79969525	79969925		chr4	82559362	82559762
												chr7	50811491	50811891		chr4	47033453	47033853		chr9	83699233	83699633		chr15	41817741	41818141
												chr5	77652333	77652733		chr1	58178278	58178678		chr9	85984943	85985343		chr4	86334453	86334853
												chr5	138082291	138082691		chr4	95715270	95715670		chr12	113160409	113160809		chr4	98656656	98657056
												chr5	138153273	138153673		chr4	71679976	71680376		chr9	94876635	94877035		chr4	98958202	98958602
												chr5	111733769	111734169		chr4	89498470	89498870		chr12	119079721	119080121		chr4	101297415	101297815
												chr13	58105471	58105871		chr4	133643391	133643791		chr9	96068712	96069112		chr15	72694938	72695338
												chr7	35034340	35034740		chr4	140495038	140495438		chr9	103712954	103713354		chr4	104812506	104812906
												chr3	98944831	98945231		chr4	57348912	57349312		chr12	71795463	71795863		chr4	104890580	104890980
												chr5	137153249	137153649		chr4	64753236	64753636		chr9	110964185	110964585		chr4	115624071	115624471
												chr3	88070412	88070812		chr4	120468546	120468946		chr12	74509706	74510106		chr4	123060963	123061363
												chr7	48829071	48829471		chr15	76131610	76132010		chr9	40481389	40481789		chr4	126591624	126592024
												chr5	107324656	107325056		chr4	117434482	117434882		chr9	59117554	59117954		chr4	148838744	148839144
												chr13	51928792	51929192		chr4	129456882	129457282		chr4	85954809	85955209		chr4	150012065	150012465
												chr10	74386570	74386970		chr4	48493179	48493579		chr12	10328135	10328535		chr15	31633944	31634344
												chr5	126081095	126081495		chr4	104485502	104485902		chr9	20835175	20835575		chr4	8401353	8401753
												chr5	51344591	51344991		chr4	102548368	102548768		chr4	137088008	137088408		chr4	47310580	47310980
												chr5	93070203	93070603		chr4	34650273	34650673		chr12	13306449	13306849		chr15	40254199	40254599
												chr10	7896867	7897267		chr4	66575195	66575595		chr4	148060424	148060824		chr15	46079134	46079534
												chr5	124988770	124989170		chr4	132546057	132546457		chr9	20340292	20340692		chr4	131961660	131962060
												chr17	43113032	43113432		chr4	118173843	118174243		chr4	107738403	107738803		chr4	38758057	38758457
												chr5	119164062	119164462		chr4	124816319	124816719		chr9	23930123	23930523		chr4	39735674	39736074
												chr5	148629309	148629709		chr9	78467505	78467905		chr15	42646008	42646408		chr4	40135447	40135847
												chr5	121842669	121843069		chr15	96821339	96821739		chr4	71001364	71001764		chr4	42325448	42325848
												chr5	130869470	130869870		chr15	51376130	51376530		chr9	31580964	31581364		chr4	45350604	45351004
												chr5	135122355	135122755		chr9	101301209	101301609		chr15	7151292	7151692		chr4	65357217	65357617
												chr5	36213243	36213643		chr4	122665236	122665636		chr9	39233744	39234144		chr4	70063161	70063561
												chr1	174492764	174493164		chr4	114271750	114272150		chr15	32800354	32800754		chr4	72764669	72765069
												chr2	130569320	130569720		chr5	33142479	33142879		chr9	48233003	48233403		chr4	84839718	84840118
												chr2	163803658	163804058		chr5	57836021	57836421		chr9	59431688	59432088		chr4	98473484	98473884
												chr17	24855922	24856322		chr15	81221940	81222340		chr15	77700329	77700729		chr4	100788923	100789323
												chr8	112325017	112325417		chr9	95883415	95883815		chr9	64696720	64697120		chr4	102814874	102815274
												chr17	88485300	88485700		chr9	114574390	114574790		chr4	100472755	100473155		chr4	103447568	103447968
												chr8	32174876	32175276		chr5	104418643	104419043		chr9	91662638	91663038		chr4	106131989	106132389
												chr17	47006741	47007141		chr5	114866949	114867349		chr4	107993984	107994384		chr15	92403945	92404345
												chr6	144910223	144910623		chr5	119872814	119873214		chr9	106880088	106880488		chr2	50449273	50449673
												chr8	24347619	24348019		chr5	151471299	151471699		chr9	110595720	110596120		chr2	91598193	91598593
												chr6	47700364	47700764		chr9	43924309	43924709		chr9	118678546	118678946		chr2	41824917	41825317
												chr8	36561323	36561723		chr15	81704955	81705355		chr4	127856796	127857196		chr2	58467234	58467634
												chr8	114442995	114443395		chr15	81265358	81265758		chr4	132818666	132819066		chr2	133500176	133500576
												chr14	35511420	35511820		chr15	31055626	31056026		chr4	134044365	134044765		chr2	140959266	140959666
												chr14	52638950	52639350		chr9	32770780	32771180		chr15	82408656	82409056		chr15	27960069	27960469
												chr6	13068732	13069132		chr9	34845321	34845721		chr9	57435775	57436175		chr15	75669561	75669961
												chr6	39412276	39412676		chr15	96013995	96014395		chr4	134110166	134110566		chr15	82072469	82072869
												chr6	47888837	47889237		chr9	62469933	62470333		chr15	101244372	101244772		chr15	77763238	77763638
												chr6	124590113	124590513		chr15	103259145	103259545		chr9	65457080	65457480		chr15	37661370	37661770
												chr8	108569721	108570121		chr9	66080621	66081021		chr6	95250690	95251090		chr15	98967187	98967587
												chr8	34482298	34482698		chr9	116646889	116647289		chr4	117869938	117870338		chr15	60237369	60237769
												chr6	47975890	47976290		chr9	30901369	30901769		chr15	86545363	86545763		chr15	72881570	72881970
												chr8	11923116	11923516		chr15	49277520	49277920		chr6	107744013	107744413		chr15	20084054	20084454
												chr8	13970239	13970639		chr13	69128340	69128740		chr4	151329123	151329523		chr15	26283599	26283999
												chr4	94356230	94356630		chr13	88909628	88910028		chr15	74735369	74735769		chr15	30985834	30986234
												chr4	106146781	106147181		chr13	74769311	74769711		chr6	114183751	114184151		chr15	31222194	31222594
												chr4	137465716	137466116		chr13	114662279	114662679		chr15	96483465	96483865		chr15	52323249	52323649
												chr8	36226287	36226687		chr13	94625540	94625940		chr6	120721360	120721760		chr15	79358426	79358826
												chr8	73164787	73165187		chr13	100860523	100860923		chr15	75648120	75648520		chr15	83254035	83254435
												chr8	24913477	24913877		chr13	54580343	54580743		chr15	85905513	85905913		chr15	84106934	84107334
												chr4	126204092	126204492		chr13	99713975	99714375		chr15	11301293	11301693		chr15	100132723	100133123
												chr12	8323348	8323748		chr13	109603082	109603482		chr15	49007698	49008098		chr15	34137313	34137713
												chr4	120601244	120601644		chr13	19085824	19086224		chr15	73557862	73558262		chr15	38962722	38963122
												chr4	141527712	141528112		chr15	78061909	78062309		chr15	50857180	50857580		chr15	59813485	59813885
												chr4	132513421	132513821		chr13	62760205	62760605		chr15	79132281	79132681		chr5	73066415	73066815
												chr4	43454800	43455200		chr15	89025155	89025555		chr6	122392725	122393125		chr15	101711834	101712234
												chr12	110066074	110066474		chr13	97737569	97737969		chr15	89161261	89161661		chr15	102434939	102435339
												chr1	55269615	55270015		chr13	9359068	9359468		chr6	4622562	4622962		chr15	75747940	75748340
												chr4	146064825	146065225		chr15	102030344	102030744		chr6	38891938	38892338		chr15	34278556	34278956
												chr4	117483532	117483932		chr13	29949248	29949648		chr6	98568956	98569356		chr15	56500938	56501338
												chr4	126610333	126610733		chr13	85705225	85705625		chr15	71453736	71454136		chr15	60684655	60685055
												chr4	45100602	45101002		chr15	58895965	58896365		chr6	143121247	143121647		chr16	21361513	21361913
												chr4	147431958	147432358		chr13	9977667	9978067		chr6	7822571	7822971		chr16	34014947	34015347
												chr11	83303948	83304348		chr15	67495557	67495957		chr15	89227804	89228204		chr16	98310175	98310575
												chr11	57757438	57757838		chr15	68852267	68852667		chr15	92173514	92173914		chr15	98391623	98392023
												chr11	62735181	62735581		chr15	73888808	73889208		chr15	101111501	101111901		chr15	34303643	34304043
												chr4	140973979	140974379		chr13	49680841	49681241		chr14	54889578	54889978		chr15	68372156	68372556
												chrX	72486714	72487114		chr13	71324439	71324839		chr15	42933933	42934333		chr15	95680944	95681344
												chrX	13276980	13277380		chr13	99593997	99594397		chr14	10736897	10737297		chr15	31528302	31528702
												chr11	4873229	4873629		chr13	35966854	35967254		chr6	41282397	41282797		chr5	36826808	36827208
												chr11	115586336	115586736		chr13	58149468	58149868		chr6	42762087	42762487		chr15	61650100	61650500
												chr11	95930067	95930467		chr13	51931598	51931998		chr6	57997996	57998396		chr15	75704140	75704540
												chr4	45404979	45405379		chr13	21238970	21239370		chr14	50783796	50784196		chr15	96753731	96754131
												chr4	128956274	128956674		chr13	36274035	36274435		chr14	56612007	56612407		chr15	101136167	101136567
												chr4	134828183	134828583		chr13	101825840	101826240		chr6	60142000	60142400		chr15	13292684	13293084
												chr4	124549377	124549777		chr15	85939187	85939587		chr14	92083552	92083952		chr15	16177657	16178057
												chr4	128760036	128760436		chr13	54703112	54703512		chr6	66571373	66571773		chr15	42062241	42062641
												chr4	116027718	116028118		chr13	100126390	100126790		chr6	68548155	68548555		chr15	48474467	48474867
												chr11	72080060	72080460		chr13	29800620	29801020		chr14	100209332	100209732		chr15	79241756	79242156
												chr11	5602578	5602978		chr13	43403600	43404000		chr15	71955371	71955771		chr15	84627165	84627565
												chr11	8572556	8572956		chr13	55367662	55368062		chr6	71836090	71836490		chr15	90296249	90296649
												chr12	3644753	3645153		chr13	80881593	80881993		chr15	74856510	74856910		chr15	96937287	96937687
												chr11	74785698	74786098		chr15	97258073	97258473		chr14	101610244	101610644		chr15	103203126	103203526
												chr11	105925517	105925917		chr13	58381800	58382200		chr14	107426642	107427042		chr15	6928080	6928480
												chr8	28337899	28338299		chr15	98895561	98895961		chr6	96305470	96305870		chr15	32071944	32072344
												chr8	54520632	54521032		chr13	101334570	101334970		chr15	8045085	8045485		chr15	66528035	66528435
												chr9	21177951	21178351		chr15	71702371	71702771		chr6	105763527	105763927		chr15	68864631	68865031
												chr11	3088620	3089020		chr15	84051633	84052033		chr14	111749041	111749441		chr15	86345128	86345528
												chr11	34917939	34918339		chr15	43996796	43997196		chr6	107393699	107394099		chr15	21866363	21866763
												chr11	60504288	60504688		chr13	62284224	62284624		chr15	64170829	64171229		chr15	6098972	6099372
												chr11	79961308	79961708		chr13	63601386	63601786		chr6	113112383	113112783		chr3	58751778	58752178
												chr8	56205500	56205900		chr15	54899392	54899792		chr15	70744347	70744747		chr13	52234496	52234896
												chr8	113546508	113546908		chr13	51103658	51104058		chr15	79501768	79502168		chr19	35763370	35763770
												chr8	79994722	79995122		chr13	54839528	54839928		chr6	115431745	115432145		chr19	36510877	36511277
												chr8	34022687	34023087		chr15	18160602	18161002		chr15	88295280	88295680		chr19	37913041	37913441
												chr8	110112236	110112636		chr13	10958637	10959037		chr15	89253905	89254305		chr19	41340649	41341049
												chr11	49054371	49054771		chr13	11393867	11394267		chr15	101263318	101263718		chr19	45197655	45198055
												chr8	26252444	26252844		chr15	25639937	25640337		chr15	78712280	78712680		chr19	48156827	48157227
												chr8	72258607	72259007		chr13	99572010	99572410		chr15	84739245	84739645		chr19	52463155	52463555
												chr8	112801792	112802192		chr15	97788281	97788681		chr15	95054617	95055017		chr19	52498902	52499302
												chr11	79416011	79416411		chr15	20535869	20536269		chr15	29070410	29070810		chr19	53110469	53110869
												chr11	96597211	96597611		chr15	47288355	47288755		chr15	29901992	29902392		chr19	53608377	53608777
												chr14	110230143	110230543		chr15	75745302	75745702		chr15	53977353	53977753		chr19	55401635	55402035
												chr11	99743888	99744288		chr13	38828782	38829182		chr15	82953636	82954036		chr19	56990857	56991257
												chr11	40501803	40502203		chr15	35919896	35920296		chr15	99612690	99613090		chr19	9630713	9631113
												chr11	105009891	105010291		chr13	56990209	56990609		chr6	129479379	129479779		chr13	45592145	45592545
												chr11	107442938	107443338		chr13	60652290	60652690		chr6	138440495	138440895		chr19	31791758	31792158
												chr11	106664807	106665207		chr15	3323057	3323457		chr6	139722558	139722958		chr19	37090186	37090586
												chr11	5507391	5507791		chr13	54773438	54773838		chr6	148211096	148211496		chr19	48179681	48180081
												chr14	55166800	55167200		chr13	115771038	115771438		chr6	31616039	31616439		chr19	48374026	48374426
												chr11	77414468	77414868		chr15	30437253	30437653		chr6	38691009	38691409		chr19	52290962	52291362
												chr14	20946158	20946558		chr13	25118866	25119266		chr6	39437750	39438150		chr19	53678766	53679166
												chr14	52728444	52728844		chr13	45097712	45098112		chr6	42230323	42230723		chr19	5577258	5577658
												chr14	64723718	64724118		chr15	95636238	95636638		chr11	32575047	32575447		chr19	9747377	9747777
												chr17	25187476	25187876		chr13	57053257	57053657		chr6	50719113	50719513		chr19	11358039	11358439
												chr2	29658960	29659360		chr13	25147125	25147525		chr11	55962442	55962842		chr19	31575585	31575985
												chr2	30948855	30949255		chr15	98786471	98786871		chr6	52821379	52821779		chr19	35255757	35256157
												chr17	21567258	21567658		chr13	37726275	37726675		chr15	78414832	78415232		chr19	35874091	35874491
												chr2	24458565	24458965		chr15	83950137	83950537		chr6	68275004	68275404		chr19	40247588	40247988
												chr1	72353094	72353494		chr13	28895247	28895647		chr15	94085638	94086038		chr19	44495879	44496279
												chr2	166707152	166707552		chr13	48782040	48782440		chr6	85874737	85875137		chr19	45481224	45481624
												chr2	177032097	177032497		chr13	25622824	25623224		chr15	94561270	94561670		chr19	47652801	47653201
												chr2	97645713	97646113		chr13	62961456	62961856		chr6	86031035	86031435		chr19	52465526	52465926
												chr5	3343722	3344122		chr13	10029140	10029540		chr15	5596100	5596500		chr19	56952932	56953332
												chr5	113690266	113690666		chr13	41164782	41165182		chr6	94823843	94824243		chr19	57999876	58000276
												chr5	122538905	122539305		chr13	108798814	108799214		chr11	97055171	97055571		chr19	60980352	60980752
												chr2	84494222	84494622		chr5	134782571	134782971		chr6	108090429	108090829		chr19	61017908	61018308
												chr1	36570549	36570949		chr5	137730332	137730732		chr11	100816496	100816896		chr19	61321524	61321924
												chr2	38891630	38892030		chr5	8990528	8990928		chr11	105546075	105546475		chr19	42821026	42821426
												chr5	131483712	131484112		chr5	23942466	23942866		chr11	118791486	118791886		chr19	44144741	44145141
												chr5	15024282	15024682		chr5	93867109	93867509		chr11	74668448	74668848		chr19	46918655	46919055
												chr1	121390884	121391284		chr13	23707984	23708384		chr6	126973641	126974041		chr19	48141417	48141817
												chr5	110346524	110346924		chr5	106506154	106506554		chr6	128129309	128129709		chr19	49352684	49353084
												chr5	112070711	112071111		chr5	111696773	111697173		chr15	39389713	39390113		chr10	29616411	29616811
												chr5	29601298	29601698		chr13	57291412	57291812		chr11	81283943	81284343		chr19	56746418	56746818
												chr5	67449058	67449458		chr5	113708163	113708563		chr6	136296427	136296827		chr19	5165466	5165866
												chr5	136444637	136445037		chr13	114965980	114966380		chr11	83784648	83785048		chr19	7082546	7082946
												chr5	120212117	120212517		chr13	6789700	6790100		chr11	97252282	97252682		chr19	7434335	7434735
												chr10	120491029	120491429		chr13	44710007	44710407		chr18	20377939	20378339		chr19	16460133	16460533
												chr10	127107316	127107716		chr13	96280229	96280629		chr11	6911653	6912053		chr1	131428911	131429311
												chr5	147927214	147927614		chr13	59174937	59175337		chr15	83506016	83506416		chr19	20373258	20373658
												chr5	145880241	145880641		chr13	19454211	19454611		chr6	149269539	149269939		chr1	174704985	174705385
												chr5	151262414	151262814		chr4	33093705	33094105		chr18	23606841	23607241		chrX	35535003	35535403
												chr5	141016042	141016442		chr4	40909148	40909548		chr11	12105825	12106225		chr1	196560429	196560829
												chr13	110317948	110318348		chr13	73641042	73641442		chr18	36700978	36701378		chr1	6373458	6373858
												chr10	116973088	116973488		chr13	20510988	20511388		chr11	30277676	30278076		chr1	12730942	12731342
												chr5	123799906	123800306		chr13	41746065	41746465		chr18	12487080	12487480		chr1	15264926	15265326
												chr5	149052032	149052432		chr13	67268668	67269068		chr18	17113664	17114064		chr1	32393663	32394063
												chr5	151454856	151455256		chr4	10535997	10536397		chr18	24390267	24390667		chr1	49117113	49117513
												chr13	59880576	59880976		chr13	6836012	6836412		chr6	82771660	82772060		chr1	55008438	55008838
												chr5	130490972	130491372		chr4	79856724	79857124		chr18	26888043	26888443		chr1	67707564	67707964
												chr5	138215043	138215443		chr13	55747347	55747747		chr18	38153259	38153659		chr1	70713810	70714210
												chr10	78145086	78145486		chr13	71475121	71475521		chr18	87381469	87381869		chr1	91989269	91989669
												chr5	37221739	37222139		chr4	116073466	116073866		chr6	13229931	13230331		chrX	76887341	76887741
												chr5	123841824	123842224		chr13	115948354	115948754		chr11	54860094	54860494		chr14	49658573	49658973
												chr10	31352768	31353168		chr4	141992406	141992806		chr6	96483388	96483788		chr14	93041295	93041695
												chr5	116284182	116284582		chr4	122724678	122725078		chr11	62223958	62224358		chr14	123777691	123778091
												chr5	127969701	127970101		chr4	106866617	106867017		chr18	26221441	26221841		chr14	104842797	104843197
												chr5	111702592	111702992		chr13	103697983	103698383		chr11	72571380	72571780		chr14	117428115	117428515
												chr5	20463464	20463864		chr4	95758559	95758959		chr11	84613203	84613603		chr18	60393459	60393859
												chr5	89213390	89213790		chr4	94665836	94666236		chr18	34723897	34724297		chr18	32494318	32494718
												chr5	123623791	123624191		chr4	32954423	32954823		chr8	59588612	59589012		chr14	57373015	57373415
												chr18	45065333	45065733		chr4	142145862	142146262		chr11	108547492	108547892		chr14	65244796	65245196
												chr5	117740101	117740501		chr13	48565672	48566072		chr8	67406812	67407212		chr14	71669313	71669713
												chr5	129465860	129466260		chr13	73609923	73610323		chr11	7438251	7438651		chr14	19171832	19172232
												chr5	151039151	151039551		chr13	106095795	106096195		chr8	79655704	79656104		chr18	78998906	78999306
												chr10	118685570	118685970		chr4	89959306	89959706		chr11	102914214	102914614		chr6	106685972	106686372
												chr10	126788763	126789163		chr4	95632300	95632700		chr11	106453449	106453849		chr6	8702204	8702604
												chr5	150480591	150480991		chr4	99788990	99789390		chr11	24117706	24118106		chr6	36440953	36441353
												chr10	30345713	30346113		chr13	41352518	41352918		chr11	74418526	74418926		chr6	106595504	106595904
												chr5	53369529	53369929		chr13	108114210	108114610		chr11	99078529	99078929		chrX	138818611	138819011
												chr5	75551634	75552034		chr4	124736319	124736719		chr11	103510351	103510751		chr6	24237116	24237516
												chr5	128833996	128834396		chr4	10540826	10541226		chr11	23246518	23246918		chr1	125720852	125721252
												chr5	143741565	143741965		chr11	70306498	70306898		chr11	57983912	57984312		chr1	139327753	139328153
												chr5	120196455	120196855		chr11	74603693	74604093		chr11	75811004	75811404		chr1	141411428	141411828
												chr5	135986416	135986816		chr4	124842924	124843324		chr11	104381455	104381855		chr1	143747227	143747627
												chr5	3146587	3146987		chr11	3121655	3122055		chr11	54653891	54654291		chr1	144360220	144360620
												chr5	124173023	124173423		chr11	16523701	16524101		chr11	85125677	85126077		chr1	27794597	27794997
												chr10	127780720	127781120		chr4	130826082	130826482		chr11	121751981	121752381		chr1	151425328	151425728
												chr5	111268976	111269376		chr4	15671906	15672306		chr11	47800038	47800438		chr1	172637862	172638262
												chr5	108511439	108511839		chr4	138844947	138845347		chr11	48609773	48610173		chr19	40539195	40539595
												chr1	89696242	89696642		chr4	115514699	115515099		chr11	69929051	69929451		chr19	44915173	44915573
												chr5	110289955	110290355		chr4	138570763	138571163		chr11	86951289	86951689		chr19	47699435	47699835
												chr18	31801705	31802105		chr13	92912082	92912482		chr11	100226741	100227141		chr19	4951231	4951631
												chr5	77282013	77282413		chr11	51477809	51478209		chr11	106958829	106959229		chr19	6591526	6591926
												chr1	196802323	196802723		chr11	51668855	51669255		chr11	109028519	109028919		chr1	23770553	23770953
												chr10	93887486	93887886		chr13	55433889	55434289		chr11	120633716	120634116		chr19	9053120	9053520
												chr5	108057026	108057426		chr4	122980956	122981356		chr11	3163139	3163539		chr19	21513644	21514044
												chr5	33546222	33546622		chr4	8685097	8685497		chr8	89367857	89368257		chr19	30945940	30946340
												chr5	77888808	77889208		chr4	43776331	43776731		chr11	22566412	22566812		chr19	45144752	45145152
												chr1	87457487	87457887		chr4	126717944	126718344		chr8	97484698	97485098		chr19	46553797	46554197
												chr1	121479377	121479777		chr4	6518852	6519252		chr11	23596301	23596701		chr19	53223767	53224167
												chr5	33256377	33256777		chr4	124049964	124050364		chr8	109859325	109859725		chr19	54413932	54414332
												chr5	33182687	33183087		chr3	21927175	21927575		chr11	28154408	28154808		chr19	61191732	61192132
												chr5	149104442	149104842		chr3	57391111	57391511		chr8	131402922	131403322		chr19	41645683	41646083
												chr18	78113385	78113785		chr4	137972362	137972762		chr11	30159616	30160016		chr19	4623042	4623442
												chr18	65904839	65905239		chr11	79944870	79945270		chr8	12955723	12956123		chr19	12034904	12035304
												chr10	59113987	59114387		chr4	57194432	57194832		chr11	38112597	38112997		chr19	12200080	12200480
												chr10	90962693	90963093		chr4	114641328	114641728		chr8	26222465	26222865		chr19	35812657	35813057
												chr18	77929003	77929403		chr3	155193748	155194148		chr8	83404365	83404765		chr1	91109774	91110174
												chr10	66777360	66777760		chr3	30248157	30248557		chr11	46419293	46419693		chr19	37662932	37663332
												chr14	35188967	35189367		chr4	41058534	41058934		chr8	90277057	90277457		chr19	38110613	38111013
												chr18	34317657	34318057		chr11	40373448	40373848		chr11	55697219	55697619		chr1	92658134	92658534
												chr14	34797077	34797477		chr6	83843885	83844285		chr8	113816985	113817385		chr19	38738610	38739010
												chr17	15177418	15177818		chr11	75589406	75589806		chr11	59121296	59121696		chr19	43602696	43603096
												chr17	48426106	48426506		chr11	88907006	88907406		chr8	122570754	122571154		chr19	55740871	55741271
												chr18	7322203	7322603		chr3	107757120	107757520		chr8	123221840	123222240		chr19	57273592	57273992
												chr18	56723368	56723768		chr11	106619836	106620236		chr11	60635796	60636196		chr1	100191658	100192058
												chr15	29874690	29875090		chr3	52385669	52386069		chr8	27341458	27341858		chr19	35713792	35714192
												chr15	34509154	34509554		chr11	94914635	94915035		chr11	66090283	66090683		chr19	37907050	37907450
												chr15	75860030	75860430		chr3	110872057	110872457		chr8	74652114	74652514		chr19	42076003	42076403
												chr18	67567653	67568053		chr11	59400833	59401233		chr11	67145866	67146266		chr19	42128989	42129389
												chr18	71461565	71461965		chr3	75706166	75706566		chr11	68569396	68569796		chr19	56602028	56602428
												chr18	47609505	47609905		chr3	30347604	30348004		chr11	80284505	80284905		chr19	58491005	58491405
												chr8	28086334	28086734		chr11	23552419	23552819		chr8	79538803	79539203		chr19	7178384	7178784
												chr18	21139799	21140199		chr11	59896039	59896439		chr8	119374573	119374973		chr19	9501770	9502170
												chr8	124522893	124523293		chr11	69322696	69323096		chr13	93131867	93132267		chr19	25641832	25642232
												chr8	80061623	80062023		chr3	121285630	121286030		chr8	32747424	32747824		chr19	53899254	53899654
												chr8	127415232	127415632		chr11	98734164	98734564		chr13	97914439	97914839		chr19	3702432	3702832
												chr8	83717923	83718323		chr11	67621558	67621958		chr11	97184796	97185196		chr19	9510274	9510674
												chr8	86771996	86772396		chr11	25138519	25138919		chr11	97829924	97830324		chr19	13391269	13391669
												chr8	94879855	94880255		chr3	93118290	93118690		chr13	109373035	109373435		chr19	13519861	13520261
												chr9	100429681	100430081		chr6	79072549	79072949		chr11	99275397	99275797		chr19	13820125	13820525
												chr9	57422866	57423266		chr3	157854966	157855366		chr13	109404717	109405117		chr19	18268686	18269086
												chr9	106408190	106408590		chr3	153647357	153647757		chr8	123045096	123045496		chr19	18802891	18803291
												chr18	22188880	22189280		chr2	32261931	32262331		chr11	105811038	105811438		chr19	25886793	25887193
												chr18	65448361	65448761		chr2	132659765	132660165		chr8	125051679	125052079		chr19	26946601	26947001
												chr18	80136999	80137399		chr2	172934511	172934911		chr11	120842669	120843069		chr19	27100950	27101350
												chr18	32711893	32712293		chr11	116915288	116915688		chr13	112337109	112337509		chr19	29680635	29681035
												chr9	58051914	58052314		chr2	76428665	76429065		chr11	46332170	46332570		chr19	30855707	30856107
												chr12	113843485	113843885		chr2	118223226	118223626		chr13	92991524	92991924		chr19	30923774	30924174
												chr12	29101808	29102208		chr3	107866338	107866738		chr8	96295352	96295752		chr19	35030769	35031169
												chr9	21186018	21186418		chr11	60339034	60339434		chr8	125368823	125369223		chr19	35455333	35455733
												chr12	85278023	85278423		chr2	118237667	118238067		chr13	12198371	12198771		chr19	36824511	36824911
												chr12	41617703	41618103		chr3	105225286	105225686		chr8	18710793	18711193		chr19	38343966	38344366
												chr12	85996131	85996531		chr3	108365572	108365972		chr8	32134028	32134428		chr19	38770861	38771261
												chr12	52823367	52823767		chr11	68938750	68939150		chr13	96834018	96834418		chr19	39111545	39111945
												chr9	36619823	36620223		chr2	38189963	38190363		chr8	47330787	47331187		chr19	41709606	41710006
												chr12	103017770	103018170		chr18	25447439	25447839		chr13	119833918	119834318		chr19	43064208	43064608
												chr4	135844282	135844682		chr18	38531669	38532069		chr8	77544839	77545239		chr19	44823229	44823629
												chr4	142999775	143000175		chr18	36419465	36419865		chr8	83883082	83883482		chr19	45920820	45921220
												chr4	120272609	120273009		chr18	8072780	8073180		chr13	29961444	29961844		chr19	50891025	50891425
												chr4	149479221	149479621		chr18	35516638	35517038		chr11	57908537	57908937		chr19	51224948	51225348
												chr1	57831475	57831875		chr18	43782258	43782658		chr13	52233050	52233450		chr19	52989973	52990373
												chr4	52780311	52780711		chr18	71085237	71085637		chr11	116442753	116443153		chr19	58766789	58767189
												chr4	115954234	115954634		chr18	84065984	84066384		chr8	85500335	85500735		chr19	12028764	12029164
												chr4	4839226	4839626		chr2	103199289	103199689		chr11	81754445	81754845		chr19	18119863	18120263
												chr1	85036556	85036956		chr2	120180724	120181124		chr8	114824848	114825248		chr19	25425548	25425948
												chr4	95590939	95591339		chr6	39269644	39270044		chr11	89210601	89211001		chr19	25476791	25477191
												chr4	116377783	116378183		chr6	120203669	120204069		chr8	118835571	118835971		chr19	27781423	27781823
												chrX	166423161	166423561		chr6	122634881	122635281		chr13	33270894	33271294		chr1	148492200	148492600
												chr4	139126693	139127093		chr18	67351475	67351875		chr8	79827968	79828368		chr19	29718433	29718833
												chr4	154662193	154662593		chr6	100727064	100727464		chr11	94928057	94928457		chr19	30889361	30889761
												chr9	98020751	98021151		chr6	34797812	34798212		chr8	122505161	122505561		chr1	168486245	168486645
												chr9	53470006	53470406		chr10	120091721	120092121		chr11	120426462	120426862		chr19	53287741	53288141
												chr4	155204959	155205359		chr18	65090283	65090683		chr8	3997425	3997825		chr19	53424733	53425133
												chr4	131694526	131694926		chr10	48667272	48667672		chr13	68692350	68692750		chr1	193343602	193344002
												chr8	47308029	47308429		chr10	77885655	77886055		chr8	12784889	12785289		chr19	56300150	56300550
												chr9	40622371	40622771		chr3	54800560	54800960		chr13	54858131	54858531		chr19	57329644	57330044
												chr8	18935509	18935909		chr11	119739872	119740272		chr13	55439999	55440399		chr19	4294703	4295103
												chr8	71803231	71803631		chr11	81604691	81605091		chr11	8389180	8389580		chr19	9765227	9765627
												chr6	41062330	41062730		chr11	95834486	95834886		chr13	60088133	60088533		chr19	10343482	10343882
												chr9	102915162	102915562		chr11	43891074	43891474		chr11	34518288	34518688		chr19	17431056	17431456
												chr8	73122212	73122612		chr18	44036889	44037289		chr13	93942475	93942875		chr19	37220959	37221359
												chr9	75655775	75656175		chr3	138418591	138418991		chr11	50061635	50062035		chr19	39532921	39533321
												chr9	62430129	62430529		chr18	83094847	83095247		chr11	77353026	77353426		chr19	40583758	40584158
												chr9	21359817	21360217		chr11	76766593	76766993		chr13	111420795	111421195		chr1	10001199	10001599
												chr9	8171845	8172245		chr4	116910582	116910982		chr11	79573997	79574397		chr19	46015768	46016168
												chr9	78315039	78315439		chr18	9546228	9546628		chr13	12507238	12507638		chr1	49290556	49290956
												chr9	119324884	119325284		chr3	54466350	54466750		chr11	94782188	94782588		chr1	91737252	91737652
												chr15	9362520	9362920		chr18	62085328	62085728		chr13	42270382	42270782		chr1	106716735	106717135
												chr17	8255875	8256275		chr3	89774107	89774507		chr11	102335895	102336295		chrX	66725828	66726228
												chr17	27148921	27149321		chr3	101848999	101849399		chr8	18648156	18648556		chr10	22894496	22894896
												chr9	65543362	65543762		chr11	3957592	3957992		chr11	117841438	117841838		chr1	139038611	139039011
												chr17	88468463	88468863		chr3	68181377	68181777		chr8	19363765	19364165		chr1	153436791	153437191
												chr9	30105355	30105755		chr2	119610127	119610527		chr8	77457434	77457834		chr1	162556570	162556970
												chr17	28225063	28225463		chr2	112652962	112653362		chr8	89682231	89682631		chr1	162952171	162952571
												chr9	87539486	87539886		chr18	36296351	36296751		chr11	120788016	120788416		chrX	100655377	100655777
												chr9	57511676	57512076		chr2	152959942	152960342		chr8	97657657	97658057		chr1	189034052	189034452
												chr9	108186137	108186537		chr4	137303151	137303551		chr11	58539089	58539489		chr1	194475848	194476248
												chr17	24877452	24877852		chr2	165156692	165157092		chr8	124698444	124698844		chr1	9947707	9948107
												chr9	30087967	30088367		chr2	169630021	169630421		chr11	50131882	50132282		chrX	140725319	140725719
												chr17	12978715	12979115		chr3	69576241	69576641		chr8	125083904	125084304		chrX	53789353	53789753
												chr17	37171187	37171587		chr4	139201942	139202342		chr8	127254924	127255324		chrX	148614807	148615207
												chr17	28703353	28703753		chr3	127425181	127425581		chr11	7626685	7627085		chrX	166053934	166054334
												chr17	5961256	5961656		chr6	65694015	65694415		chr8	9672604	9673004		chrX	21077362	21077762
												chr9	118864794	118865194		chr18	84332066	84332466		chr11	29039408	29039808		chr15	10911038	10911438
												chr9	122078769	122079169		chr18	25925862	25926262		chr11	86137370	86137770		chr15	20348380	20348780
												chr9	46250082	46250482		chr3	30955488	30955888		chr11	99807526	99807926		chr15	68102284	68102684
												chr17	56627035	56627435		chr6	101871067	101871467		chr11	106726951	106727351		chr15	76600679	76601079
												chr17	13987177	13987577		chr6	109258792	109259192		chr11	26413696	26414096		chr15	79908843	79909243
												chr17	21703165	21703565		chr18	50185941	50186341		chr11	43083134	43083534		chr15	90526307	90526707
												chr9	30841440	30841840		chr6	146205504	146205904		chr11	83829274	83829674		chr15	101948088	101948488
												chr17	45849806	45850206		chr3	95893965	95894365		chr11	111345942	111346342		chr15	17768790	17769190
												chr17	25942249	25942649		chr3	102752316	102752716		chr11	85398583	85398983		chr15	22010674	22011074
												chr14	85932278	85932678		chr6	72258247	72258647		chr11	116731147	116731547		chr15	28115181	28115581
												chr14	20660296	20660696		chr3	48672189	48672589		chr11	5375873	5376273		chr15	72245087	72245487
												chr5	135871674	135872074		chr18	6089512	6089912		chr11	52728891	52729291		chr15	75332518	75332918
												chr5	149794841	149795241		chr6	11887311	11887711		chr11	73759869	73760269		chr15	83146955	83147355
												chr5	129532556	129532956		chr6	47297408	47297808		chr11	76289449	76289849		chr15	13153320	13153720
												chr5	25203745	25204145		chr12	5459978	5460378		chr11	82497609	82498009		chr15	18113591	18113991
												chr5	122662812	122663212		chr6	71413815	71414215		chr11	102710375	102710775		chr15	45105158	45105558
												chr5	151468270	151468670		chr6	74667115	74667515		chr11	54102511	54102911		chr15	87297333	87297733
												chr5	126207175	126207575		chr12	79156949	79157349		chr11	69345933	69346333		chr15	12480642	12481042
												chr5	64500423	64500823		chr12	84590608	84591008		chr8	114753478	114753878		chr15	21751991	21752391
												chr5	98716302	98716702		chr12	27418634	27419034		chr8	9724252	9724652		chr15	34012334	34012734
												chr2	66283184	66283584		chr3	94962556	94962956		chr8	14511544	14511944		chrX	16343273	16343673
												chr5	134803214	134803614		chr12	85450898	85451298		chr11	93987826	93988226		chr15	65946266	65946666
												chr10	117110627	117111027		chr3	74461105	74461505		chr8	14714811	14715211		chr15	66673262	66673662
												chr2	167853227	167853627		chr3	90135728	90136128		chr8	22104194	22104594		chr15	28023418	28023818
												chr2	34351826	34352226		chr6	143265252	143265652		chr11	100093837	100094237		chrX	98232021	98232421
												chr5	122525757	122526157		chr12	110049363	110049763		chr8	74432539	74432939		chr15	27852621	27853021
												chr5	9154770	9155170		chr12	20150034	20150434		chr11	110004578	110004978		chr15	99362481	99362881
												chr10	17956115	17956515		chr12	3830694	3831094		chr8	81241491	81241891		chrX	126311289	126311689
												chr2	73098650	73099050		chr18	77850757	77851157		chr8	88200497	88200897		chr15	47307939	47308339
												chr5	138132509	138132909		chr18	6012790	6013190		chr11	3502759	3503159		chrX	143444237	143444637
												chr5	92681058	92681458		chr18	22410634	22411034		chr8	93725079	93725479		chr8	108046212	108046612
												chr5	151084633	151085033		chr12	55654219	55654619		chr11	9381487	9381887		chr15	101126753	101127153
												chr5	42048461	42048861		chr12	106476639	106477039		chr8	98478854	98479254		chr15	8396348	8396748
												chr2	62483941	62484341		chr18	75382726	75383126		chr11	11691228	11691628		chr15	57956952	57957352
												chr5	93214144	93214544		chr18	37604061	37604461		chr8	108536284	108536684		chr15	94677886	94678286
												chr5	140370872	140371272		chr3	57587569	57587969		chr8	9515230	9515630		chr15	92678628	92679028
												chr1	138495752	138496152		chr3	69357952	69358352		chr8	14968506	14968906		chr5	69251685	69252085
												chr1	155248908	155249308		chr18	15121843	15122243		chr8	26344768	26345168		chr15	8819858	8820258
												chr5	116494370	116494770		chr3	81242389	81242789		chr8	33569405	33569805		chr15	15588563	15588963
												chr3	94894019	94894419		chr18	65801099	65801499		chr8	43925995	43926395		chr15	16927833	16928233
												chr1	91012220	91012620		chr3	109904867	109905267		chr8	45461059	45461459		chr15	26637800	26638200
												chr5	53194669	53195069		chr18	82947468	82947868		chr11	63224346	63224746		chr15	36487925	36488325
												chr1	34630859	34631259		chr18	4421525	4421925		chr10	88878425	88878825		chr15	48044796	48045196
												chr5	53735147	53735547		chr3	137451722	137452122		chr8	67166057	67166457		chr5	110778845	110779245
												chr5	145744114	145744514		chr18	16220900	16221300		chr10	102409172	102409572		chr15	62837985	62838385
												chr5	121054285	121054685		chr3	147851157	147851557		chr11	70286639	70287039		chr15	83887982	83888382
												chr5	135021108	135021508		chr3	155338835	155339235		chr11	71981251	71981651		chr15	59824037	59824437
												chr5	92589066	92589466		chr18	46893416	46893816		chr10	118400016	118400416		chr15	96174281	96174681
												chr5	140145340	140145740		chr19	48093065	48093465		chr11	75419790	75420190		chr15	30098260	30098660
												chr5	126093978	126094378		chr7	38977623	38978023		chr10	127579224	127579624		chr15	31498997	31499397
												chr5	147734094	147734494		chr7	135435757	135436157		chr11	98080701	98081101		chr15	55208928	55209328
												chr5	77500041	77500441		chr18	71084535	71084935		chr10	11174929	11175329		chr15	66117145	66117545
												chr1	46123212	46123612		chr18	18260611	18261011		chr11	105939635	105940035		chr15	66697033	66697433
												chr1	172986831	172987231		chr3	138569312	138569712		chr10	79421615	79422015		chr15	68244655	68245055
												chr5	33375863	33376263		chr3	38430246	38430646		chr10	105100314	105100714		chr15	38625146	38625546
												chr1	123595500	123595900		chr7	30730399	30730799		chr11	113807999	113808399		chr15	50058794	50059194
												chr5	53991879	53992279		chr3	96189728	96190128		chr10	117169490	117169890		chr15	82599034	82599434
												chr3	14757906	14758306		chr7	140792652	140793052		chr8	100014946	100015346		chr15	98374208	98374608
												chr1	136296244	136296644		chr3	69530572	69530972		chr11	26706248	26706648		chr15	10952321	10952721
												chr5	115120138	115120538		chr7	69290226	69290626		chr8	100238773	100239173		chr15	31219470	31219870
												chr5	123214095	123214495		chr18	24334570	24334970		chr8	100518997	100519397		chr15	8459714	8460114
												chr5	150977047	150977447		chr18	10190337	10190737		chr11	44231566	44231966		chr15	11633347	11633747
												chr5	124745310	124745710		chr3	29716555	29716955		chr8	115457986	115458386		chr15	30102495	30102895
												chr13	42080488	42080888		chr3	98889786	98890186		chr8	116590617	116591017		chr15	31495134	31495534
												chr13	68506596	68506996		chrX	77006225	77006625		chr11	96977838	96978238		chr5	128302304	128302704
												chr5	93210107	93210507		chr7	148152523	148152923		chr10	12016948	12017348		chr15	41941305	41941705
												chr5	128128438	128128838		chr7	14376525	14376925		chr10	24205697	24206097		chr15	61054844	61055244
												chr5	146774226	146774626		chr3	56620758	56621158		chr10	29982150	29982550		chr15	68151320	68151720
												chr5	147667682	147668082		chr3	89650105	89650505		chr8	43327768	43328168		chr15	68488492	68488892
												chr5	106303213	106303613		chr7	117275738	117276138		chr11	62419908	62420308		chr5	23101247	23101647
												chr5	123612586	123612986		chr3	136270206	136270606		chr1	52982798	52983198		chr15	89987553	89987953
												chr5	114496655	114497055		chr3	137081602	137082002		chr11	79039653	79040053		chr5	85288869	85289269
												chr5	35004583	35004983		chr3	154842597	154842997		chr10	58023802	58024202		chr5	103817606	103818006
												chr5	108915349	108915749		chr7	12417582	12417982		chr8	110537864	110538264		chr2	168123725	168124125
												chr5	116193969	116194369		chr18	77335141	77335541		chr1	72748406	72748806		chr15	91153746	91154146
												chr5	138273876	138274276		chr3	51338888	51339288		chr1	109495058	109495458		chr5	111379132	111379532
												chr5	143199408	143199808		chr3	145677522	145677922		chr11	97368436	97368836		chr2	61705758	61706158
												chr5	37148260	37148660		chr3	82789532	82789932		chr8	124342126	124342526		chr5	125963521	125963921
												chr5	36741187	36741587		chr7	31203189	31203589		chr1	181340859	181341259		chr15	49408158	49408558
												chr5	92385463	92385863		chr3	94848652	94849052		chr11	105111179	105111579		chr15	77978473	77978873
												chr5	146046525	146046925		chr3	29128627	29129027		chr11	53035552	53035952		chr4	132271779	132272179
												chr5	83112712	83113112		chr7	126860840	126861240		chr1	73547945	73548345		chr4	128990185	128990585
												chr5	131905417	131905817		chr18	51222376	51222776		chr11	62463132	62463532		chr4	129868226	129868626
												chr5	121299606	121300006		chr16	23947809	23948209		chr1	82844054	82844454		chr4	132175371	132175771
												chr5	128132290	128132690		chr7	119107517	119107917		chr11	64273959	64274359		chr4	133141045	133141445
												chr5	121830703	121831103		chr18	22848753	22849153		chr11	80199148	80199548		chr4	46664088	46664488
												chr5	30038398	30038798		chr7	73337486	73337886		chr1	84492753	84493153		chr4	114253381	114253781
												chr5	34026009	34026409		chr7	36501955	36502355		chr8	124419097	124419497		chr4	42201025	42201425
												chr5	66100109	66100509		chr8	19233750	19234150		chr11	84765531	84765931		chr4	46038758	46039158
												chr13	38295818	38296218		chr18	16329663	16330063		chr5	127596418	127596818		chr4	102825007	102825407
												chr2	83479719	83480119		chr18	49843816	49844216		chr11	99822223	99822623		chr4	137807644	137808044
												chr2	136939825	136940225		chr18	71823456	71823856		chr1	172859638	172860038		chr4	150088850	150089250
												chr13	45929644	45930044		chr18	74965885	74966285		chr8	125820601	125821001		chr4	153490796	153491196
												chr13	43708975	43709375		chr18	12426757	12427157		chr11	106977322	106977722		chr15	52906996	52907396
												chr13	91505139	91505539		chr18	74731486	74731886		chr8	27143837	27144237		chr4	40392971	40393371
												chr14	47210710	47211110		chr18	80395812	80396212		chr1	38856194	38856594		chr4	59042540	59042940
												chr2	161254132	161254532		chr18	31811169	31811569		chr1	39553841	39554241		chr4	59419503	59419903
												chr14	43928182	43928582		chr18	61804634	61805034		chr8	113477120	113477520		chr4	126905069	126905469
												chr10	59802490	59802890		chr18	6349315	6349715		chr1	113193542	113193942		chr4	143125715	143126115
												chr14	33144275	33144675		chr18	36249981	36250381		chr8	124735299	124735699		chr4	149034946	149035346
												chr17	74385737	74386137		chr18	64143422	64143822		chr11	29712487	29712887		chr15	81069620	81070020
												chr10	90590737	90591137		chr18	66688990	66689390		chr8	131353745	131354145		chr4	7453542	7453942
												chr10	59650203	59650603		chr18	32062537	32062937		chr1	126194907	126195307		chr4	18339013	18339413
												chr17	75656870	75657270		chr18	35957317	35957717		chr8	23567438	23567838		chr4	27344489	27344889
												chr17	13524832	13525232		chr18	46425220	46425620		chr11	30863141	30863541		chr4	39792032	39792432
												chr14	62702870	62703270		chr18	66595719	66596119		chr11	51095623	51096023		chr15	99304886	99305286
												chr17	80968519	80968919		chr18	21303486	21303886		chr11	55403266	55403666		chr4	49790091	49790491
												chr17	66154021	66154421		chr18	35944704	35945104		chr11	60722002	60722402		chr4	52540839	52541239
												chr17	85184135	85184535		chr8	85611486	85611886		chr8	90882637	90883037		chr4	54129752	54130152
												chr9	65431430	65431830		chr8	47324550	47324950		chr11	69544919	69545319		chr15	46136803	46137203
												chr17	6411628	6412028		chr18	40514220	40514620		chr8	97684980	97685380		chr4	54326633	54327033
												chr17	27676706	27677106		chr18	46730926	46731326		chr2	178540308	178540708		chr15	35766235	35766635
												chr9	59370009	59370409		chr18	6243102	6243502		chr1	134826142	134826542		chr4	55927813	55928213
												chr9	107969563	107969963		chr8	23550146	23550546		chr8	15628876	15629276		chr4	66955563	66955963
												chr17	75260377	75260777		chr18	37874188	37874588		chr8	36181334	36181734		chr4	67420727	67421127
												chr17	34891212	34891612		chr8	30979843	30980243		chr11	77940749	77941149		chr4	80975319	80975719
												chr17	25611235	25611635		chr18	36747784	36748184		chr1	165040794	165041194		chr15	38537121	38537521
												chr17	40096828	40097228		chr8	70965988	70966388		chr8	80622981	80623381		chr15	63823686	63824086
												chr17	31443845	31444245		chr18	60955738	60956138		chr11	97071371	97071771		chr4	95826872	95827272
												chr17	41835276	41835676		chr8	97838582	97838982		chr2	91084742	91085142		chr4	101992852	101993252
												chr17	22172556	22172956		chr8	98064465	98064865		chr1	154372112	154372512		chr15	83399469	83399869
												chr14	7167970	7168370		chr8	114547153	114547553		chr11	105000006	105000406		chr15	83770069	83770469
												chr17	45668496	45668896		chr18	75338782	75339182		chr8	90142895	90143295		chr4	102310586	102310986
												chr15	72529864	72530264		chr3	40019391	40019791		chr2	139899920	139900320		chr4	109941443	109941843
												chr9	32263682	32264082		chr3	103006692	103007092		chr8	126270741	126271141		chr4	120839004	120839404
												chr14	93779843	93780243		chr18	69955594	69955994		chr11	79734934	79735334		chr15	38074600	38075000
												chr14	95044455	95044855		chr3	115582575	115582975		chr1	177896552	177896952		chr15	39055126	39055526
												chr9	65587375	65587775		chr18	86626700	86627100		chr7	119252577	119252977		chr4	148186556	148186956
												chr8	119997649	119998049		chr3	131249780	131250180		chr2	167254133	167254533		chr4	153247857	153248257
												chr14	28236765	28237165		chr18	14014479	14014879		chr11	80182452	80182852		chr4	11757554	11757954
												chr9	61213363	61213763		chr8	15097934	15098334		chr7	131109053	131109453		chr4	12385332	12385732
												chr9	21062375	21062775		chr18	62991162	62991562		chr2	19023340	19023740		chr4	16017289	16017689
												chr9	20827182	20827582		chr3	116225148	116225548		chr11	120494265	120494665		chr4	18860428	18860828
												chr9	17508240	17508640		chr8	49355664	49356064		chr11	11652619	11653019		chr15	14984902	14985302
												chr9	72817551	72817951		chr18	12186294	12186694		chr1	71815780	71816180		chr15	80318937	80319337
												chr9	64503391	64503791		chr3	122175814	122176214		chr11	27920722	27921122		chr4	45646750	45647150
												chr4	127496258	127496658		chr18	48641337	48641737		chr1	172089851	172090251		chr4	46889427	46889827
												chr4	46732972	46733372		chr8	8160015	8160415		chr11	37971778	37972178		chr4	48904044	48904444
												chr6	42156153	42156553		chr18	77592143	77592543		chr2	20640274	20640674		chr4	56330364	56330764
												chr6	115758861	115759261		chr18	33220304	33220704		chr5	64421894	64422294		chr4	65444899	65445299
												chr6	55159126	55159526		chr18	35212941	35213341		chr11	40168717	40169117		chr4	85887708	85888108
												chr6	3005555	3005955		chr8	73258239	73258639		chr7	109578104	109578504		chr4	120190780	120191180
												chr6	85868544	85868944		chr18	34638671	34639071		chr11	73305278	73305678		chr4	121840930	121841330
												chrX	7374084	7374484		chr8	12480958	12481358		chr7	133887297	133887697		chr4	127369775	127370175
												chrX	39687471	39687871		chr8	106850623	106851023		chr11	78129799	78130199		chr4	139163014	139163414
												chrX	80062396	80062796		chr8	72778528	72778928		chr2	48715277	48715677		chr4	148334041	148334441
												chrX	159327941	159328341		chr18	88925341	88925741		chr7	151344690	151345090		chr4	149130160	149130560
												chr1	121119635	121120035		chr18	5326829	5327229		chr11	78345980	78346380		chr4	150507910	150508310
												chr12	112788896	112789296		chr18	62090221	62090621		chr7	60431606	60432006		chr4	151133198	151133598
												chr12	112043986	112044386		chr18	77976813	77977213		chr2	81916297	81916697		chr4	155610450	155610850
												chr6	91999996	92000396		chr18	67838573	67838973		chr7	128065080	128065480		chr4	13490794	13491194
												chr4	144902166	144902566		chrX	70891132	70891532		chr2	121808806	121809206		chr4	33887445	33887845
												chr4	148683529	148683929		chrX	71622778	71623178		chr11	92490581	92490981		chr4	43159171	43159571
												chr4	61680712	61681112		chr18	62721796	62722196		chr2	124576393	124576793		chr4	45796526	45796926
												chr4	115841646	115842046		chr8	110663696	110664096		chr7	82832998	82833398		chr4	62349745	62350145
												chr18	4310000	4310400		chrX	54044446	54044846		chr7	83599433	83599833		chr4	66186799	66187199
												chr6	47715097	47715497		chr8	112242502	112242902		chr7	88947778	88948178		chr4	85669047	85669447
												chr6	35121524	35121924		chr18	45455709	45456109		chr11	97209088	97209488		chr4	87077120	87077520
												chr9	49999647	50000047		chr18	64923374	64923774		chr7	21313901	21314301		chr4	89098922	89099322
												chr18	85250868	85251268		chr18	69349042	69349442		chr11	100694782	100695182		chr4	96301751	96302151
												chr14	76275550	76275950		chr8	94251574	94251974		chr11	111958953	111959353		chr4	98650785	98651185
												chr14	92090252	92090652		chrX	5796251	5796651		chr11	114439828	114440228		chr4	101301349	101301749
												chr9	95918790	95919190		chr8	96367837	96368237		chr7	28315959	28316359		chr4	114863407	114863807
												chr18	40535572	40535972		chrX	98713609	98714009		chr11	118503220	118503620		chr4	131857632	131858032
												chr14	17191975	17192375		chr8	98126944	98127344		chr7	54450670	54451070		chr4	132172623	132173023
												chr14	31335588	31335988		chr8	67409769	67410169		chr7	57440790	57441190		chr4	139289582	139289982
												chr18	60713567	60713967		chr19	10446104	10446504		chr11	3892264	3892664		chr4	8981819	8982219
												chr8	3555680	3556080		chr19	31175148	31175548		chr11	20160024	20160424		chr4	66064631	66065031
												chr18	59311598	59311998		chr19	7131301	7131701		chr2	126153376	126153776		chr4	80052277	80052677
												chr18	53923157	53923557		chr19	8870163	8870563		chr7	66562468	66562868		chr4	106333391	106333791
												chr18	78267305	78267705		chr12	91802811	91803211		chr11	44322682	44323082		chr4	133876299	133876699
												chr8	63221131	63221531		chr12	30826974	30827374		chr7	76293075	76293475		chr4	137095242	137095642
												chr8	90634478	90634878		chrX	100129373	100129773		chr11	49601071	49601471		chr4	142726474	142726874
												chr8	56202164	56202564		chrX	100672817	100673217		chr2	146142786	146143186		chr4	152136147	152136547
												chr8	96724097	96724497		chr12	71744048	71744448		chr7	88997178	88997578		chr4	16917800	16918200
												chr8	75074722	75075122		chr12	34308675	34309075		chr7	102583707	102584107		chr4	39839507	39839907
												chr8	86903867	86904267		chrX	131074295	131074695		chr11	85137895	85138295		chr4	52804467	52804867
												chr8	129060019	129060419		chr12	118399247	118399647		chr7	134838050	134838450		chr4	56615295	56615695
												chr11	107137190	107137590		chr12	103172567	103172967		chr11	87871331	87871731		chr4	66102572	66102972
												chr8	13307302	13307702		chrX	90233607	90234007		chr7	143521635	143522035		chr4	80440215	80440615
												chr8	87541135	87541535		chrX	109638334	109638734		chr11	3592675	3593075		chr4	116801186	116801586
												chr8	56198897	56199297		chr12	70312023	70312423		chr2	149546414	149546814		chr4	118266340	118266740
												chr17	75103604	75104004		chr19	6352760	6353160		chr11	16331375	16331775		chr15	38810105	38810505
												chr11	100657900	100658300		chr12	86615479	86615879		chr2	169877437	169877837		chr15	55011741	55012141
												chr8	121755641	121756041		chr12	7985358	7985758		chr11	31321028	31321428		chr4	118384064	118384464
												chr8	88021427	88021827		chr2	52771733	52772133		chr2	27742666	27743066		chr4	118837939	118838339
												chr17	29650713	29651113		chr12	19946515	19946915		chr11	86108748	86109148		chr15	74795754	74796154
												chr8	106896051	106896451		chr12	81261642	81262042		chr11	10689547	10689947		chr15	96514862	96515262
												chr17	48122513	48122913		chr2	91469895	91470295		chr11	82659957	82660357		chr4	127664724	127665124
												chr17	23932821	23933221		chr19	37211855	37212255		chr11	73953656	73954056		chr15	13382146	13382546
												chr17	71729911	71730311		chrX	99689300	99689700		chr11	3224545	3224945		chr15	20122024	20122424
												chr13	118170028	118170428		chr12	29274206	29274606		chr11	24062327	24062727		chr4	129562350	129562750
												chr2	181417463	181417863		chr2	147030812	147031212		chr11	45915081	45915481		chr15	24894977	24895377
												chr17	53317601	53318001		chr12	113274629	113275029		chr11	66887774	66888174		chr15	26723399	26723799
												chr2	70346459	70346859		chr2	26213021	26213421		chr11	68552470	68552870		chr4	142935509	142935909
												chr17	29184926	29185326		chr2	34700523	34700923		chr11	77548596	77548996		chr4	150655929	150656329
												chr17	71436352	71436752		chr4	132426515	132426915		chr11	88560961	88561361		chr4	154063007	154063407
												chr17	33821834	33822234		chr12	55094167	55094567		chr11	89782576	89782976		chr15	61409550	61409950
												chr2	167327033	167327433		chr12	55476019	55476419		chr11	62704748	62705148		chr15	71571140	71571540
												chr17	24011459	24011859		chr12	103275268	103275668		chr11	74936471	74936871		chr15	73169519	73169919
												chr17	56238369	56238769		chr12	81073407	81073807		chr11	5349574	5349974		chr4	155221312	155221712
												chr2	73763092	73763492		chr2	66547326	66547726		chr11	22986777	22987177		chr4	32268042	32268442
												chr2	131014046	131014446		chr2	71457022	71457422		chr11	25950672	25951072		chr4	115997318	115997718
												chr2	136647380	136647780		chr2	76704011	76704411		chr11	53985936	53986336		chr4	116299525	116299925
												chr5	66570434	66570834		chr2	92909101	92909501		chr11	55840399	55840799		chr4	117575202	117575602
												chr5	14910112	14910512		chr12	56211507	56211907		chr11	65209533	65209933		chr4	119416922	119417322
												chr5	8679933	8680333		chr4	34780259	34780659		chr11	69818994	69819394		chr4	29040366	29040766
												chr5	152489148	152489548		chr4	120107862	120108262		chr11	72964040	72964440		chr4	46428177	46428577
												chr5	150714530	150714930		chr12	71999473	71999873		chr2	78033680	78034080		chr4	55302316	55302716
												chr5	144571077	144571477		chr4	136428284	136428684		chr11	87332828	87333228		chr4	56515982	56516382
												chr5	113569884	113570284		chr4	137114982	137115382		chr2	124959247	124959647		chr4	73662982	73663382
												chr5	108617956	108618356		chr12	3352618	3353018		chr11	98284590	98284990		chr4	104433411	104433811
												chr17	34082697	34083097		chr11	69791816	69792216		chr2	26971057	26971457		chr4	124827399	124827799
												chr17	34383580	34383980		chr12	3428224	3428624		chr11	101589477	101589877		chr4	155524835	155525235
												chr5	130961958	130962358		chr10	74401177	74401577		chr2	36845226	36845626		chr4	32141125	32141525
												chr5	121432820	121433220		chr11	55324862	55325262		chr11	109454190	109454590		chr4	57047032	57047432
												chr5	127457624	127458024		chr10	69858059	69858459		chr2	119676115	119676515		chr4	70734818	70735218
												chr5	17951776	17952176		chr10	85560862	85561262		chr2	125044725	125045125		chr4	90546225	90546625
												chr5	135441381	135441781		chr10	126466723	126467123		chr11	21226774	21227174		chr4	124333717	124334117
												chr5	143048814	143049214		chr4	33198146	33198546		chr2	145012877	145013277		chr4	144471847	144472247
												chr5	139551123	139551523		chr14	44037144	44037544		chr11	39974081	39974481		chr4	42298555	42298955
												chr5	37788477	37788877		chr10	8588099	8588499		chr2	165070383	165070783		chr4	43804320	43804720
												chr5	9109068	9109468		chr10	8859538	8859938		chr2	179502937	179503337		chr4	3090016	3090416
												chr1	85006679	85007079		chr14	34178845	34179245		chr2	5030802	5031202		chr4	6711759	6712159
												chr1	138202405	138202805		chr14	40459612	40460012		chr11	79820323	79820723		chr9	47900109	47900509
												chr1	31882928	31883328		chr14	49849211	49849611		chr11	95235346	95235746		chr4	7066397	7066797
												chr5	142945443	142945843		chr14	98511110	98511510		chr2	122494215	122494615		chr4	14772609	14773009
												chr17	74806805	74807205		chr4	65315752	65316152		chr2	151373635	151374035		chr4	15860534	15860934
												chr5	149182194	149182594		chr10	83123331	83123731		chr11	52247942	52248342		chr4	16405409	16405809
												chr1	134132700	134133100		chr4	74892460	74892860		chr2	152679445	152679845		chr4	18509512	18509912
												chr1	67752729	67753129		chr10	60368929	60369329		chr11	94885238	94885638		chr4	29626244	29626644
												chr7	81699874	81700274		chr10	77146522	77146922		chr11	110062718	110063118		chr4	33843878	33844278
												chr7	135081983	135082383		chr14	14006654	14007054		chr11	121180721	121181121		chr4	35811075	35811475
												chr5	136557924	136558324		chr4	117502118	117502518		chr11	23858084	23858484		chr4	36482050	36482450
												chr7	97105415	97105815		chr4	137593530	137593930		chr11	29426376	29426776		chr4	37873860	37874260
												chr7	133337154	133337554		chr13	51266782	51267182		chr11	39411347	39411747		chr4	38757503	38757903
												chr5	77305396	77305796		chr4	155152328	155152728		chr2	155090113	155090513		chr4	52828330	52828730
												chr5	93397709	93398109		chr4	22966500	22966900		chr2	155558169	155558569		chr4	52893498	52893898
												chr5	128472000	128472400		chr4	80134056	80134456		chr2	177090500	177090900		chr4	55971301	55971701
												chr1	38449146	38449546		chr4	99360449	99360849		chr11	53323905	53324305		chr4	58804883	58805283
												chr7	105329083	105329483		chr13	4549336	4549736		chr2	18049243	18049643		chr4	58855586	58855986
												chr5	31560849	31561249		chr4	40861114	40861514		chr11	58842495	58842895		chr4	61740379	61740779
												chr1	60216933	60217333		chr4	149764857	149765257		chr2	27975845	27976245		chr4	66200459	66200859
												chr1	133891059	133891459		chr13	6149282	6149682		chr2	49502597	49502997		chr4	70168563	70168963
												chr5	96673814	96674214		chr4	53740119	53740519		chr2	139650106	139650506		chr4	71116899	71117299
												chr5	135492248	135492648		chr4	64175845	64176245		chr2	160319298	160319698		chr4	71940241	71940641
												chr5	142772891	142773291		chr4	126628082	126628482		chr2	180220805	180221205		chr4	72262046	72262446
												chr1	186626317	186626717		chr4	123782730	123783130		chr2	181141774	181142174		chr4	75626964	75627364
												chr5	73570426	73570826		chr4	154629257	154629657		chr2	3085320	3085720		chr4	81180355	81180755
												chr5	126473757	126474157		chr4	30155947	30156347		chr2	27814809	27815209		chr4	82661973	82662373
												chr1	77736967	77737367		chr1	78256362	78256762		chr2	38148857	38149257		chr4	86329979	86330379
												chr5	139892906	139893306		chr4	118118272	118118672		chr2	90564548	90564948		chr5	124308014	124308414
												chr5	142626698	142627098		chr4	4574435	4574835		chr2	91764201	91764601		chr4	86482837	86483237
												chr5	144178051	144178451		chr4	108200097	108200497		chr2	112241041	112241441		chr4	86888205	86888605
												chr1	153195271	153195671		chr4	24547550	24547950		chr2	121883161	121883561		chr4	93829163	93829563
												chr1	179769147	179769547		chr15	57525681	57526081		chr2	129002866	129003266		chr4	94247582	94247982
												chr5	120915780	120916180		chr15	57955013	57955413		chr2	154431902	154432302		chr4	94288703	94289103
												chr5	115539586	115539986		chr15	80940174	80940574		chr2	154661089	154661489		chr4	96805827	96806227
												chr5	142460314	142460714		chr15	97659417	97659817		chr2	178165807	178166207		chr4	99013917	99014317
												chr5	15305591	15305991		chr15	99347723	99348123		chr2	180921815	180922215		chr4	103915815	103916215
												chr5	73176484	73176884		chr4	124305888	124306288		chr2	19582504	19582904		chr4	108390644	108391044
												chr1	155345635	155346035		chr4	135390799	135391199		chr2	23030947	23031347		chr4	111977936	111978336
												chr5	128579234	128579634		chr4	145122911	145123311		chr11	60453148	60453548		chr4	113026657	113027057
												chr13	69793673	69794073		chr15	14161489	14161889		chr2	24799872	24800272		chr4	114039807	114040207
												chr1	167311352	167311752		chr4	29528870	29529270		chr11	61587792	61588192		chr4	116125531	116125931
												chr1	36740933	36741333		chr15	86148274	86148674		chr2	28860559	28860959		chr4	120845629	120846029
												chr11	52204484	52204884		chr15	98054618	98055018		chr11	65513954	65514354		chr5	131770504	131770904
												chr8	47372827	47373227		chr4	46657976	46658376		chr2	35804870	35805270		chr5	150786112	150786512
												chr8	98317857	98318257		chr4	99080265	99080665		chr11	75890755	75891155		chr4	141567860	141568260
												chr11	69519163	69519563		chr4	150447476	150447876		chr2	58015851	58016251		chr4	143404129	143404529
												chr8	126376495	126376895		chr4	40720155	40720555		chr11	83161971	83162371		chr4	151456704	151457104
												chr15	97459697	97460097		chr4	145544982	145545382		chr5	53259522	53259922		chr4	53283389	53283789
												chr11	118236192	118236592		chr4	48930950	48931350		chr2	72763538	72763938		chr4	56778226	56778626
												chr11	68944081	68944481		chr4	148005279	148005679		chr5	56493408	56493808		chr4	68571326	68571726
												chr15	103157725	103158125		chr4	141174405	141174805		chr11	86303917	86304317		chr4	74279507	74279907
												chr11	72757211	72757611		chr4	134468543	134468943		chr5	66368690	66369090		chr4	86637041	86637441
												chr11	86793772	86794172		chr4	33609887	33610287		chr2	119181360	119181760		chr4	89969776	89970176
												chr15	69925960	69926360		chr4	52374670	52375070		chr11	87836063	87836463		chr2	122607605	122608005
												chr15	90342151	90342551		chr4	99044476	99044876		chr5	76675790	76676190		chr4	102892273	102892673
												chr15	83965386	83965786		chr4	115738528	115738928		chr11	103486683	103487083		chr4	116130366	116130766
												chr15	89778363	89778763		chr4	83186279	83186679		chr2	140376240	140376640		chr4	120027546	120027946
												chr9	96353867	96354267		chr4	136951675	136952075		chr11	116756398	116756798		chr4	123868426	123868826
												chr9	78204660	78205060		chr4	106145937	106146337		chr2	167734177	167734577		chr4	125787865	125788265
												chr15	79350331	79350731		chr4	106343329	106343729		chr11	3649898	3650298		chr4	6829419	6829819
												chr9	41097988	41098388		chr4	3709682	3710082		chr2	171776646	171777046		chr4	7396775	7397175
												chr6	47691731	47692131		chr4	49224469	49224869		chr11	15030499	15030899		chr2	34579199	34579599
												chr9	96843418	96843818		chr4	66184481	66184881		chr11	21109746	21110146		chr4	14875006	14875406
												chr15	11977580	11977980		chr5	68059153	68059553		chr11	26240481	26240881		chr4	17690615	17691015
												chr9	22694792	22695192		chr5	103423423	103423823		chr11	50798443	50798843		chr4	27840832	27841232
												chr9	110968712	110969112		chr5	144534327	144534727		chr11	61770881	61771281		chr4	31446069	31446469
												chr9	7853428	7853828		chr4	40001309	40001709		chr11	84893171	84893571		chr4	33654944	33655344
												chr15	30229446	30229846		chr4	147382490	147382890		chr11	98707350	98707750		chr4	36012374	36012774
												chr15	83083473	83083873		chr9	115767967	115768367		chr11	107887047	107887447		chr4	53857209	53857609
												chr15	99208135	99208535		chr4	20590298	20590698		chr11	120060412	120060812		chr4	62466033	62466433
												chr9	21557791	21558191		chr4	73135277	73135677		chr11	76095273	76095673		chr4	82642904	82643304
												chrX	12106270	12106670		chr4	98369159	98369559		chr11	75872889	75873289		chr4	96543417	96543817
												chrX	39381896	39382296		chr4	140930522	140930922		chr11	103835140	103835540		chr4	123336813	123337213
												chr9	121929561	121929961		chr4	33350313	33350713		chr11	106918563	106918963		chr4	130557976	130558376
												chrX	99399179	99399579		chr4	42635581	42635981		chr11	120332945	120333345		chr4	143956982	143957382
												chrX	158986013	158986413		chr4	41700731	41701131		chr11	106792375	106792775		chr4	153902173	153902573
												chr9	21587101	21587501		chr4	30616464	30616864		chr11	117962440	117962840		chr4	10073464	10073864
												chr9	64126056	64126456		chr4	107874647	107875047		chr11	32710670	32711070		chr4	14715736	14716136
												chr9	72620861	72621261		chr4	114309775	114310175		chr11	76341858	76342258		chr4	32172330	32172730
												chr9	65429764	65430164		chr15	102274408	102274808		chr11	86035244	86035644		chr4	32550587	32550987
												chr9	21175591	21175991		chr4	136085795	136086195		chr11	31712770	31713170		chr4	45937016	45937416
												chr12	20312110	20312510		chr4	24341008	24341408		chr11	119526869	119527269		chr4	53240908	53241308
												chr4	40573939	40574339		chr15	85384891	85385291		chr11	89586099	89586499		chr4	59212499	59212899
												chr15	75445861	75446261		chr4	50192753	50193153		chr2	177136669	177137069		chr4	86305376	86305776
												chr15	98906466	98906866		chr4	128602203	128602603		chr11	117038614	117039014		chr4	115603519	115603919
												chr15	74677525	74677925		chr4	11507160	11507560		chr2	168318796	168319196		chr4	123045560	123045960
												chr15	78369829	78370229		chr4	107024773	107025173		chr2	22976769	22977169		chr4	126622352	126622752
												chr15	97497254	97497654		chr4	149032465	149032865		chr11	119395017	119395417		chr4	127493970	127494370
												chr6	47606867	47607267		chr4	140047478	140047878		chr11	120660546	120660946		chr4	136537179	136537579
												chr14	65654496	65654896		chr4	127946692	127947092		chr11	4017625	4018025		chr4	146114378	146114778
												chr15	75821644	75822044		chr1	36753213	36753613		chr2	71454589	71454989		chr4	147587909	147588309
												chr15	34810917	34811317		chr4	45379137	45379537		chr11	30682698	30683098		chr4	8690610	8691010
												chr15	75858485	75858885		chr4	122900555	122900955		chr2	78959286	78959686		chr4	19431902	19432302
												chr6	135004354	135004754		chr4	125780925	125781325		chr11	88401971	88402371		chr4	31631974	31632374
												chr6	72313989	72314389		chr4	62410383	62410783		chr2	106822628	106823028		chr4	69724152	69724552
												chr6	124473052	124473452		chr4	120589694	120590094		chr11	13340489	13340889		chr4	82895511	82895911
												chr6	126321467	126321867		chr1	98712555	98712955		chr2	115912690	115913090		chr4	110268388	110268788
												chr11	116906494	116906894		chr4	145166328	145166728		chr11	53017503	53017903		chr4	120148900	120149300
												chr11	79735659	79736059		chr4	107333915	107334315		chr2	119747026	119747426		chr4	132931233	132931633
												chr11	79978127	79978527		chr4	33428057	33428457		chr11	57920515	57920915		chr4	139138779	139139179
												chr11	105988154	105988554		chr1	13168562	13168962		chr11	69882360	69882760		chr4	141428200	141428600
												chr8	12262935	12263335		chr1	16690922	16691322		chr2	171083574	171083974		chr4	152898825	152899225
												chr8	120000256	120000656		chr1	37306066	37306466		chr11	85795760	85796160		chr4	63171495	63171895
												chr11	100846332	100846732		chr1	141127500	141127900		chr3	71793390	71793790		chr4	94570290	94570690
												chr8	87168154	87168554		chr1	153806702	153807102		chr11	3509628	3510028		chr4	125140084	125140484
												chr11	116740815	116741215		chr1	22538783	22539183		chr3	107999921	108000321		chr2	3496511	3496911
												chr11	19833890	19834290		chr4	6831731	6832131		chr11	7312387	7312787		chr4	150007151	150007551
												chr11	86591535	86591935		chr4	104755758	104756158		chr3	110760456	110760856		chr4	150992655	150993055
												chr11	8706522	8706922		chr4	110132342	110132742		chr3	111864902	111865302		chr4	8688040	8688440
												chr11	103007044	103007444		chr4	113668012	113668412		chr3	124052893	124053293		chr4	49664154	49664554
												chr1	72298888	72299288		chr4	32659076	32659476		chr3	141136200	141136600		chr4	114139016	114139416
												chr11	10814482	10814882		chr4	34937256	34937656		chr3	5989965	5990365		chr4	123565907	123566307
												chr11	32707566	32707966		chr4	143929406	143929806		chr3	126700245	126700645		chr4	154873397	154873797
												chr8	57948191	57948591		chr4	105765865	105766265		chr3	7398684	7399084		chr4	8250718	8251118
												chr1	180220585	180220985		chr4	33291690	33292090		chr3	15933119	15933519		chr4	40924682	40925082
												chr1	4830581	4830981		chr4	98626634	98627034		chr3	30426527	30426927		chr4	45470003	45470403
												chr8	60177233	60177633		chr13	69538378	69538778		chr3	35311528	35311928		chr4	53690231	53690631
												chr1	23206016	23206416		chr4	59422039	59422439		chr3	88578276	88578676		chr4	108578752	108579152
												chr1	134417197	134417597		chr4	42406941	42407341		chr3	101330038	101330438		chr4	130838528	130838928
												chr5	99631312	99631712		chr4	84981763	84982163		chr3	103931432	103931832		chr2	124743869	124744269
												chr1	73909338	73909738		chr13	86368248	86368648		chr3	128869553	128869953		chr4	136140564	136140964
												chr1	78579954	78580354		chr13	34540406	34540806		chr3	133251242	133251642		chr2	125143558	125143958
												chr1	130150212	130150612		chr13	46224008	46224408		chr3	87883479	87883879		chr4	153251670	153252070
												chr1	133845459	133845859		chr13	55525449	55525849		chr3	91949341	91949741		chr2	15064980	15065380
												chr8	126497774	126498174		chr4	108159854	108160254		chr3	107205265	107205665		chr4	111353810	111354210
												chr1	95557275	95557675		chr10	116647374	116647774		chr3	96232615	96233015		chr4	136062604	136063004
												chr1	183707433	183707833		chr10	57825436	57825836		chr3	115836573	115836973		chr4	147739184	147739584
												chr1	37155309	37155709		chr4	127305423	127305823		chr3	103195572	103195972		chr4	150671602	150672002
												chr1	163070158	163070558		chr13	64231927	64232327		chr3	42129768	42130168		chr4	4490883	4491283
												chr1	164996818	164997218		chr4	120621080	120621480		chr3	43003814	43004214		chr4	7626151	7626551
												chr7	139742951	139743351		chr4	128844708	128845108		chr3	53739148	53739548		chr4	22201994	22202394
												chr11	99731925	99732325		chr13	40445261	40445661		chr3	83540741	83541141		chr4	27263796	27264196
												chr7	77746835	77747235		chr4	41026549	41026949		chr3	100546181	100546581		chr2	60914818	60915218
												chr11	50401987	50402387		chr4	139263038	139263438		chr3	107617006	107617406		chr4	28705322	28705722
												chr2	156927602	156928002		chr13	93926248	93926648		chr3	9158388	9158788		chr4	29062746	29063146
												chr11	60164786	60165186		chr13	109903050	109903450		chr3	37096529	37096929		chr4	31487291	31487691
												chr11	78234974	78235374		chr4	47364298	47364698		chr3	41036328	41036728		chr4	52183097	52183497
												chr11	108781312	108781712		chr13	58215605	58216005		chr3	58783417	58783817		chr4	52360009	52360409
												chr11	121097902	121098302		chr4	57683954	57684354		chr3	69475440	69475840		chr4	52517708	52518108
												chr2	179785045	179785445		chr4	141068881	141069281		chr3	85570841	85571241		chr2	76441658	76442058
												chr2	37638262	37638662		chr13	95728677	95729077		chr11	8885611	8886011		chr4	58380547	58380947
												chr11	120418214	120418614		chr4	148804264	148804664		chr3	110911527	110911927		chr4	58712318	58712718
												chr11	51717481	51717881		chr4	41060516	41060916		chr3	114732681	114733081		chr4	58954808	58955208
												chr2	119010243	119010643		chr11	68709274	68709674		chr3	123143446	123143846		chr4	59600899	59601299
												chr11	69784501	69784901		chr4	20510952	20511352		chr11	58018897	58019297		chr4	62178605	62179005
												chr11	76935601	76936001		chr11	33380421	33380821		chr3	124437046	124437446		chr4	66748908	66749308
												chr2	71005132	71005532		chr11	70583796	70584196		chr11	72996012	72996412		chr4	70239961	70240361
												chr5	67767247	67767647		chr4	98339083	98339483		chr3	146030807	146031207		chr4	80757221	80757621
												chr11	3096328	3096728		chr4	108462192	108462592		chr11	97174322	97174722		chr4	83114002	83114402
												chr11	23111715	23112115		chr4	112447870	112448270		chr3	94362457	94362857		chr4	85548736	85549136
												chr11	101380279	101380679		chr10	120153469	120153869		chr11	109209987	109210387		chr4	89346545	89346945
												chr11	110270398	110270798		chr4	140770500	140770900		chr3	36282329	36282729		chr4	89634718	89635118
												chr2	166431016	166431416		chr10	79387177	79387577		chr11	19300374	19300774		chr4	98692211	98692611
												chr2	69483083	69483483		chr4	30913451	30913851		chr11	30813255	30813655		chr4	98977010	98977410
												chr3	97914881	97915281		chr11	78201664	78202064		chr3	4762966	4763366		chr4	103186914	103187314
												chr3	70541577	70541977		chr4	34915474	34915874		chr3	25958896	25959296		chr4	103193927	103194327
												chr3	102993379	102993779		chr10	83907224	83907624		chr11	34025566	34025966		chr4	120006839	120007239
												chr11	3154047	3154447		chr4	55244398	55244798		chr17	58382995	58383395		chr4	121211637	121212037
												chr3	115294539	115294939		chr10	115941462	115941862		chr3	37881970	37882370		chr4	124353919	124354319
												chr11	53008119	53008519		chr11	4641600	4642000		chr11	36429623	36430023		chr4	127740710	127741110
												chr11	60385324	60385724		chr11	58484654	58485054		chr3	55113242	55113642		chr4	130215342	130215742
												chr11	19115798	19116198		chr11	84248414	84248814		chr11	62250731	62251131		chr4	144255199	144255599
												chr3	3828848	3829248		chr11	115315368	115315768		chr3	79548329	79548729		chr4	146701966	146702366
												chr17	11091484	11091884		chr12	112760461	112760861		chr11	76435596	76435996		chr4	148484429	148484829
												chr11	49532694	49533094		chr11	120438694	120439094		chr11	94713185	94713585		chr4	152557582	152557982
												chr11	74743836	74744236		chr12	17113042	17113442		chr11	97497805	97498205		chr4	11974916	11975316
												chr11	98859684	98860084		chr11	53080839	53081239		chr11	98650101	98650501		chr4	37917975	37918375
												chr17	35747114	35747514		chr12	21030373	21030773		chr11	3501914	3502314		chr4	41102270	41102670
												chr17	47627780	47628180		chr11	72460374	72460774		chr11	4369957	4370357		chr4	56124650	56125050
												chr17	31408110	31408510		chr12	70842797	70843197		chr11	32495763	32496163		chr4	75701011	75701411
												chr17	21668903	21669303		chr11	70784681	70785081		chr11	72030742	72031142		chr4	81066402	81066802
												chr17	84253195	84253595		chr11	5879091	5879491		chr11	95600523	95600923		chr4	98791828	98792228
												chr17	6165626	6166026		chr11	19693432	19693832		chr11	107746205	107746605		chr4	106188475	106188875
												chr17	21943170	21943570		chr10	107978589	107978989		chr11	17988025	17988425		chr4	128544613	128545013
												chr17	74058775	74059175		chr12	105233497	105233897		chr11	18448125	18448525		chr4	138319808	138320208
												chr17	13317148	13317548		chr12	8382400	8382800		chr11	28824744	28825144		chr2	176654571	176654971
												chr17	28909914	28910314		chr12	32380718	32381118		chr11	64816457	64816857		chr4	19929486	19929886
												chr17	84893724	84894124		chr12	92846781	92847181		chr11	75097296	75097696		chr4	21450229	21450629
												chr17	11260400	11260800		chr12	99955378	99955778		chr11	76989816	76990216		chr4	37303763	37304163
												chr17	85075077	85075477		chr10	95114111	95114511		chr11	86277079	86277479		chr4	39146062	39146462
												chr11	32064758	32065158		chr12	11932845	11933245		chr11	97014241	97014641		chr4	43336294	43336694
												chr17	31811780	31812180		chr12	57493619	57494019		chr11	98609652	98610052		chr8	119902993	119903393
												chr17	47463234	47463634		chr2	104702605	104703005		chr11	104893770	104894170		chr4	43674764	43675164
												chr5	25309853	25310253		chr12	72539197	72539597		chr11	111356386	111356786		chr4	46496625	46497025
												chr5	126313219	126313619		chr2	115992547	115992947		chr11	118272463	118272863		chr4	46620249	46620649
												chr17	27181163	27181563		chr12	26778944	26779344		chr11	5007722	5008122		chr4	54436325	54436725
												chr17	70839930	70840330		chr12	7876795	7877195		chr11	33176703	33177103		chr4	61559142	61559542
												chr17	57050071	57050471		chr12	8855377	8855777		chr11	4409189	4409589		chr1	74687258	74687658
												chr17	4304085	4304485		chr2	132948751	132949151		chr11	5843432	5843832		chr1	59911509	59911909
												chr17	29122251	29122651		chr2	163187179	163187579		chr11	20760828	20761228		chr1	95987987	95988387
												chr7	30343813	30344213		chr2	181344641	181345041		chr11	42812679	42813079		chr1	101107634	101108034
												chr17	31612062	31612462		chr2	181348235	181348635		chr11	60274267	60274667		chr1	146903652	146904052
												chr7	87425355	87425755		chr2	31723555	31723955		chr11	74134841	74135241		chr1	156665856	156666256
												chr5	142429211	142429611		chr12	85860406	85860806		chr11	86949440	86949840		chr1	6674799	6675199
												chr5	125694760	125695160		chr10	40078549	40078949		chr11	5684738	5685138		chr1	136488351	136488751
												chr5	129302709	129303109		chr2	125649245	125649645		chr11	32385263	32385663		chr1	177932569	177932969
												chr5	126279890	126280290		chr11	57288626	57289026		chr11	78070123	78070523		chr19	53301616	53302016
												chr5	66134673	66135073		chr12	86415815	86416215		chr11	115486533	115486933		chr19	59496706	59497106
												chr5	21509188	21509588		chr12	88117901	88118301		chr11	35596447	35596847		chr1	24459902	24460302
												chr5	135803064	135803464		chr12	22247668	22248068		chr11	40436124	40436524		chr1	49339182	49339582
												chr5	122592629	122593029		chr11	63017873	63018273		chr3	92589304	92589704		chr1	93965781	93966181
												chr5	134384156	134384556		chr11	87198481	87198881		chr11	69289440	69289840		chr1	101752726	101753126
												chr1	38018568	38018968		chr11	5667365	5667765		chr3	115203373	115203773		chr1	107495149	107495549
												chr5	77196946	77197346		chr11	50153464	50153864		chr11	96277129	96277529		chr1	137167488	137167888
												chr10	70758237	70758637		chr11	117531404	117531804		chr3	125131692	125132092		chr1	141137094	141137494
												chr5	135130085	135130485		chr11	19759277	19759677		chr11	98570942	98571342		chr1	156165527	156165927
												chr5	143616595	143616995		chr11	49716825	49717225		chr3	130589506	130589906		chr1	159272608	159273008
												chr5	77624788	77625188		chr11	50267155	50267555		chr11	100550711	100551111		chr1	166226556	166226956
												chr1	57051875	57052275		chr11	64553644	64554044		chr3	131343657	131344057		chr1	166349697	166350097
												chr1	60160814	60161214		chr11	79058701	79059101		chr3	137180317	137180717		chr1	180780792	180781192
												chr5	15008278	15008678		chr11	79841492	79841892		chr3	157067451	157067851		chr18	84977114	84977514
												chr1	167503535	167503935		chr10	58909067	58909467		chr11	70560902	70561302		chr1	15697692	15698092
												chr1	69011422	69011822		chr11	88366539	88366939		chr11	3113845	3114245		chr1	27375771	27376171
												chr1	95706821	95707221		chr10	40514681	40515081		chr3	121440379	121440779		chr1	165529948	165530348
												chr5	71487106	71487506		chr10	73194094	73194494		chr11	3489058	3489458		chr1	176798811	176799211
												chr5	73802955	73803355		chr11	83954195	83954595		chr17	63836328	63836728		chr1	34542672	34543072
												chr1	174116523	174116923		chr10	27450353	27450753		chr17	72810727	72811127		chr6	119335655	119336055
												chr1	193017931	193018331		chr11	48660069	48660469		chr11	5727592	5727992		chr1	7021553	7021953
												chr1	46098608	46099008		chr11	74064242	74064642		chr11	19756625	19757025		chr18	44826371	44826771
												chr1	87537824	87538224		chr11	107477200	107477600		chr17	87677820	87678220		chr18	62587477	62587877
												chr18	82876983	82877383		chrX	135781845	135782245		chr11	21163440	21163840		chr11	55862806	55863206
												chr6	147410676	147411076		chrX	144236907	144237307		chr17	94157539	94157939		chr6	98239010	98239410
												chr6	47602651	47603051		chr10	94173063	94173463		chr11	33006944	33007344		chr13	25423744	25424144
												chr6	81228726	81229126		chr11	32436037	32436437		chr17	27855223	27855623		chr11	79956984	79957384
												chr13	62400276	62400676		chr10	116117299	116117699		chr11	58461297	58461697		chr13	73084712	73085112
												chr6	88459307	88459707		chr10	18355921	18356321		chr11	58560278	58560678		chr13	84708213	84708613
												chr6	111920473	111920873		chr11	69437973	69438373		chr11	58665233	58665633		chr6	130945722	130946122
												chr13	106686276	106686676		chr10	61204628	61205028		chr11	60244574	60244974		chr6	132707024	132707424
												chr13	17916816	17917216		chr10	102039189	102039589		chr11	60494346	60494746		chr14	9923470	9923870
												chr13	55409487	55409887		chr11	97473089	97473489		chr11	68898746	68899146		chr14	97401029	97401429
												chr15	6754126	6754526		chr11	108928750	108929150		chr11	69140569	69140969		chr6	41412027	41412427
												chr6	65282671	65283071		chr11	117535869	117536269		chr11	69341830	69342230		chr6	94344241	94344641
												chr18	19118732	19119132		chr8	42344767	42345167		chr11	70357988	70358388		chr6	136123490	136123890
												chr18	5384278	5384678		chr8	81418546	81418946		chr11	70558241	70558641		chr1	42852957	42853357
												chr18	12004695	12005095		chr8	88125690	88126090		chr11	72492311	72492711		chr1	88706286	88706686
												chr18	42982357	42982757		chr10	68980738	68981138		chr11	76539663	76540063		chr1	92977045	92977445
												chr6	141452585	141452985		chr10	73852325	73852725		chr11	81578274	81578674		chr1	114539950	114540350
												chr6	115446659	115447059		chr8	9709530	9709930		chr11	106202847	106203247		chr1	119712989	119713389
												chr6	30183366	30183766		chr10	82463625	82464025		chr11	106460100	106460500		chr1	124212112	124212512
												chr14	106160989	106161389		chr10	128169469	128169869		chr11	32401479	32401879		chr1	132136107	132136507
												chr6	6134602	6135002		chr10	18067480	18067880		chr11	12625834	12626234		chr1	137621280	137621680
												chr6	71236951	71237351		chr8	18095500	18095900		chr11	19904101	19904501		chr1	163030792	163031192
												chr6	47687443	47687843		chr10	27739996	27740396		chr11	29631376	29631776		chr1	189115862	189116262
												chr4	145436559	145436959		chr8	43367739	43368139		chr11	33012266	33012666		chr1	192763873	192764273
												chr4	132514119	132514519		chr8	72672764	72673164		chr11	53140144	53140544		chr1	121396227	121396627
												chr4	125762680	125763080		chr8	81936991	81937391		chr11	54363644	54364044		chr1	39073138	39073538
												chr4	143457260	143457660		chr8	119322875	119323275		chr17	57099526	57099926		chr1	73706306	73706706
												chr4	131902635	131903035		chr11	68360135	68360535		chr11	91438231	91438631		chr1	75231180	75231580
												chr14	119003560	119003960		chr8	32997708	32998108		chr11	95646173	95646573		chr1	81574295	81574695
												chr4	149450504	149450904		chr11	77055185	77055585		chr17	46095405	46095805		chr1	84884219	84884619
												chr9	21434466	21434866		chr8	82113256	82113656		chr11	100729856	100730256		chr1	142655633	142656033
												chr4	129217247	129217647		chr8	122508019	122508419		chr17	72497104	72497504		chr8	123331616	123332016
												chr14	32140418	32140818		chr8	28083451	28083851		chr11	120113744	120114144		chr18	68756767	68757167
												chr14	120560926	120561326		chr8	128991685	128992085		chr17	43098558	43098958		chr4	65593828	65594228
												chr14	52931954	52932354		chr8	19628165	19628565		chr17	44191618	44192018		chr4	73914955	73915355
												chr14	65643294	65643694		chr8	63977861	63978261		chr11	6556906	6557306		chr4	90802857	90803257
												chr4	44137773	44138173		chr8	27223911	27224311		chr11	53705372	53705772		chr4	102164063	102164463
												chr14	63843488	63843888		chr8	124151604	124152004		chr11	100837966	100838366		chr4	119983536	119983936
												chr14	115399481	115399881		chr8	47791360	47791760		chr11	119868780	119869180		chr4	126578386	126578786
												chr14	7500198	7500598		chr8	30472287	30472687		chr17	44220418	44220818		chr4	136045141	136045541
												chr14	69891564	69891964		chr8	97174325	97174725		chr17	83411331	83411731		chr4	140935906	140936306
												chrX	140727576	140727976		chr8	72292423	72292823		chr11	98489721	98490121		chr4	142403761	142404161
												chr14	8006748	8007148		chr8	76056333	76056733		chr17	85402904	85403304		chr4	148811810	148812210
												chr14	35906824	35907224		chr6	82627612	82628012		chr11	9116413	9116813		chr4	154176489	154176889
												chrX	53818014	53818414		chr6	113282692	113283092		chr17	26275447	26275847		chr4	155347350	155347750
												chrX	91141771	91142171		chr8	5099486	5099886		chr11	16515470	16515870		chr4	9597839	9598239
												chr4	126949319	126949719		chr6	57013731	57014131		chr17	27927979	27928379		chr4	10741959	10742359
												chrX	51102280	51102680		chr8	109344481	109344881		chr11	36499310	36499710		chr4	32968511	32968911
												chrX	122204386	122204786		chr6	99814964	99815364		chr17	14739640	14740040		chr4	56818412	56818812
												chr14	33486033	33486433		chr18	74469189	74469589		chr17	6097870	6098270		chr4	102991267	102991667
												chr14	25068421	25068821		chr8	126177462	126177862		chr17	29044377	29044777		chr18	47063716	47064116
												chr4	147551645	147552045		chr8	129725353	129725753		chr17	54021404	54021804		chr4	126734855	126735255
												chr14	57227936	57228336		chr18	90033396	90033796		chr17	25423177	25423577		chr4	133995551	133995951
												chrX	33210193	33210593		chr8	11027422	11027822		chr17	66209252	66209652		chr4	141020658	141021058
												chr4	20080307	20080707		chr18	10274470	10274870		chr17	31756751	31757151		chr3	75046676	75047076
												chr9	95660794	95661194		chr8	11488390	11488790		chr17	88970701	88971101		chr5	123798098	123798498
												chr9	56519910	56520310		chr18	48333838	48334238		chr17	8966519	8966919		chr5	135381645	135382045
												chr9	63786828	63787228		chr6	118190956	118191356		chr17	34194610	34195010		chr18	14205633	14206033
												chr14	32622527	32622927		chr6	134626584	134626984		chr17	41636463	41636863		chr18	35287223	35287623
												chr6	25965055	25965455		chr6	142418138	142418538		chr11	39596537	39596937		chr5	61950670	61951070
												chr14	36838878	36839278		chr8	3546797	3547197		chr17	42984805	42985205		chr5	63569049	63569449
												chr14	65223597	65223997		chr18	79832161	79832561		chr11	76013322	76013722		chr5	75679313	75679713
												chr14	7492118	7492518		chr18	35772379	35772779		chr17	60601109	60601509		chr5	106730333	106730733
												chr9	116233937	116234337		chr8	32080929	32081329		chr11	90197252	90197652		chr5	151442966	151443366
												chr9	40548684	40549084		chr8	74255544	74255944		chr17	74830813	74831213		chr5	46678893	46679293
												chr9	102719252	102719652		chr6	70881773	70882173		chr11	94154794	94155194		chr18	8859854	8860254
												chr14	46302492	46302892		chr8	117919716	117920116		chr17	90033468	90033868		chr5	136826359	136826759
												chr9	109579438	109579838		chr18	46507420	46507820		chr11	98034114	98034514		chr5	53172723	53173123
												chr9	110028468	110028868		chr18	63858203	63858603		chr17	11339136	11339536		chr18	48580579	48580979
												chr9	32750450	32750850		chr18	36084396	36084796		chr17	26608821	26609221		chr9	74987218	74987618
												chr13	19741354	19741754		chr6	28360242	28360642		chr17	45083390	45083790		chr9	88150739	88151139
												chr13	37628230	37628630		chr6	131842765	131843165		chr17	88075642	88076042		chr5	144755444	144755844
												chr9	83894995	83895395		chr8	127479887	127480287		chr17	32540566	32540966		chr15	32613338	32613738
												chr1	88435590	88435990		chr6	117868607	117869007		chr17	48193107	48193507		chr15	35029337	35029737
												chr1	88179167	88179567		chr6	120759179	120759579		chr17	24535849	24536249		chr5	145446316	145446716
												chr5	103592536	103592936		chr8	97359282	97359682		chr17	45808796	45809196		chr15	83628204	83628604
												chr1	60439341	60439741		chr6	37518031	37518431		chr17	70956996	70957396		chr5	97491612	97492012
												chr5	3342426	3342826		chr6	50016186	50016586		chr17	29933759	29934159		chr15	37123490	37123890
												chr1	55420019	55420419		chr6	85700387	85700787		chr17	36863697	36864097		chr15	59410465	59410865
												chr5	31131937	31132337		chr8	33086034	33086434		chr17	48393414	48393814		chr15	94504221	94504621
												chr5	89417714	89418114		chr6	114417273	114417673		chr17	53090286	53090686		chr15	96708884	96709284
												chr5	110636014	110636414		chr18	40665177	40665577		chr17	85764066	85764466		chr15	98551467	98551867
												chr5	37292478	37292878		chr18	49957264	49957664		chr17	3857794	3858194		chr15	100257585	100257985
												chr5	141010672	141011072		chr8	86238242	86238642		chr17	21691084	21691484		chr15	102148395	102148795
												chr9	108571021	108571421		chr18	82477747	82478147		chr17	53818043	53818443		chr15	12945109	12945509
												chr5	125269053	125269453		chr18	66274446	66274846		chr17	74240930	74241330		chr5	149702715	149703115
												chr5	105089601	105090001		chr8	127383378	127383778		chr17	78569715	78570115		chr18	22280583	22280983
												chr9	64017654	64018054		chr8	68784711	68785111		chr17	5436741	5437141		chr15	78851513	78851913
												chr5	127090081	127090481		chr18	20645601	20646001		chr17	35459687	35460087		chr15	94084904	94085304
												chr5	104343845	104344245		chr18	75706584	75706984		chr17	36091395	36091795		chr15	97248032	97248432
												chr5	113715576	113715976		chr8	112261570	112261970		chr11	105203332	105203732		chr15	18552107	18552507
												chr5	35243522	35243922		chr18	73929115	73929515		chr17	11525447	11525847		chr5	50462982	50463382
												chr9	109805497	109805897		chr3	106574754	106575154		chr11	106736031	106736431		chr5	82342907	82343307
												chr5	90364250	90364650		chr3	139019788	139020188		chr17	18797699	18798099		chr18	37137912	37138312
												chr7	51804176	51804576		chr18	68157848	68158248		chr11	10091906	10092306		chr15	51948813	51949213
												chr7	25226256	25226656		chr18	36479620	36480020		chr17	19989602	19990002		chr15	79080892	79081292
												chr7	142839277	142839677		chr18	43151780	43152180		chr11	20463697	20464097		chr15	81581559	81581959
												chr5	67614104	67614504		chr3	47423522	47423922		chr17	34706505	34706905		chr15	81970675	81971075
												chr7	147189240	147189640		chr3	79429289	79429689		chr11	32563073	32563473		chr15	83987294	83987694
												chr7	109052805	109053205		chr3	81340484	81340884		chr17	39169190	39169590		chr15	100890219	100890619
												chr7	51800904	51801304		chr18	61459354	61459754		chr11	33190429	33190829		chr5	150815187	150815587
												chr7	71499966	71500366		chr3	90003333	90003733		chr11	62531189	62531589		chr15	102667189	102667589
												chr7	150837472	150837872		chr7	27560858	27561258		chr17	52728083	52728483		chr5	31305830	31306230
												chr5	24280302	24280702		chr7	29818740	29819140		chr11	72971474	72971874		chr5	46613949	46614349
												chr5	33792334	33792734		chr7	133761219	133761619		chr11	86709888	86710288		chr5	136247019	136247419
												chr7	16476574	16476974		chr7	146848275	146848675		chr17	87469813	87470213		chr5	135892269	135892669
												chr5	114906164	114906564		chr7	20384944	20385344		chr17	19463864	19464264		chr18	31866798	31867198
												chr5	28606673	28607073		chr7	137817287	137817687		chr17	24235794	24236194		chrX	71172060	71172460
												chr5	32838627	32839027		chr7	148644241	148644641		chr11	98415266	98415666		chr5	31237098	31237498
												chr5	145916054	145916454		chr3	127138521	127138921		chr2	112694883	112695283		chrX	75907735	75908135
												chr17	46737179	46737579		chr7	128826730	128827130		chr11	103333845	103334245		chrX	91292109	91292509
												chr17	27135877	27136277		chr7	30231958	30232358		chr17	38493003	38493403		chr18	11277741	11278141
												chr17	7582286	7582686		chr3	87240438	87240838		chr17	41494869	41495269		chr18	19815468	19815868
												chr17	27821845	27822245		chr3	36686742	36687142		chr17	46117086	46117486		chr5	35429824	35430224
												chr17	80635900	80636300		chr3	117078871	117079271		chr2	177266985	177267385		chrX	126807942	126808342
												chr11	97133102	97133502		chr3	134869640	134870040		chr17	68028346	68028746		chr18	72308114	72308514
												chr2	161523138	161523538		chr3	96338221	96338621		chr2	37822300	37822700		chrX	149065797	149066197
												chr17	46720463	46720863		chr3	89894106	89894506		chr17	79093284	79093684		chr5	62437976	62438376
												chr17	45607305	45607705		chr3	36065337	36065737		chr2	38524670	38525070		chr5	80864523	80864923
												chr17	71247288	71247688		chr3	54446490	54446890		chr11	113354132	113354532		chr5	83194273	83194673
												chr3	88922506	88922906		chr3	107878201	107878601		chr2	74501609	74502009		chr5	133052055	133052455
												chr11	101780310	101780710		chr3	96095034	96095434		chr17	14283902	14284302		chr5	106067264	106067664
												chr11	83698978	83699378		chr3	154097535	154097935		chr11	47240020	47240420		chr5	30056123	30056523
												chr11	69769134	69769534		chr3	23237009	23237409		chr2	93584976	93585376		chr5	33781451	33781851
												chr11	60151810	60152210		chr3	30442563	30442963		chr17	29481643	29482043		chr5	32606253	32606653
												chr11	30139651	30140051		chr18	11770020	11770420		chr11	52545483	52545883		chr18	65920283	65920683
												chr7	57607858	57608258		chr18	35715475	35715875		chr2	158384143	158384543		chr18	43886663	43887063
												chr7	108969705	108970105		chr3	90093005	90093405		chr17	48898166	48898566		chr5	124658998	124659398
												chr7	141355107	141355507		chr18	69529408	69529808		chr2	32022782	32023182		chr5	124828464	124828864
												chr7	87160646	87161046		chr3	131733898	131734298		chr17	50473604	50474004		chr18	29889239	29889639
												chr7	3246831	3247231		chr18	56855225	56855625		chr17	56365726	56366126		chr5	134800524	134800924
												chr7	28058234	28058634		chr8	12950771	12951171		chr11	68346049	68346449		chr18	37175430	37175830
												chr7	135727513	135727913		chr8	112233966	112234366		chr5	84152358	84152758		chr18	67524121	67524521
												chr7	133492756	133493156		chr8	73339096	73339496		chr11	81222492	81222892		chr18	53286838	53287238
												chr9	50646616	50647016		chr8	116848285	116848685		chr17	78173530	78173930		chr4	61850715	61851115
												chr8	4673882	4674282		chr8	90642227	90642627		chr5	87003030	87003430		chr4	122720077	122720477
												chr8	41227329	41227729		chr18	36014188	36014588		chr17	10388921	10389321		chr4	123065250	123065650
												chr8	23276195	23276595		chr8	105072894	105073294		chr11	103044128	103044528		chr4	124019168	124019568
												chr8	26868795	26869195		chr3	72510872	72511272		chr5	98626370	98626770		chr4	133511637	133512037
												chr5	121618428	121618828		chr8	114043102	114043502		chr11	5623831	5624231		chr4	148746161	148746561
												chr5	149812419	149812819		chr18	37879759	37880159		chr17	46593973	46594373		chr4	149907577	149907977
												chr5	8595520	8595920		chr8	48832828	48833228		chr5	105576299	105576699		chr4	151784529	151784929
												chr5	110471174	110471574		chr18	73821537	73821937		chr17	24452017	24452417		chr4	15984617	15985017
												chr5	111403406	111403806		chr8	87283047	87283447		chr5	111220987	111221387		chr4	24578572	24578972
												chr8	86460950	86461350		chr18	19228069	19228469		chr17	25404706	25405106		chr4	57236689	57237089
												chr1	88434999	88435399		chr6	73483142	73483542		chr5	122887254	122887654		chr4	86185662	86186062
												chr5	138204356	138204756		chr8	109513734	109514134		chr17	28062451	28062851		chr4	94692539	94692939
												chr5	151171353	151171753		chr8	15391783	15392183		chr5	125512493	125512893		chr4	107107690	107108090
												chr5	19072042	19072442		chr6	134447330	134447730		chr5	128849559	128849959		chr4	109720016	109720416
												chr5	33532804	33533204		chr8	90550322	90550722		chr11	6570047	6570447		chr4	112198251	112198651
												chr8	20024894	20025294		chr6	105771450	105771850		chr5	132258196	132258596		chr4	114494949	114495349
												chr1	137440705	137441105		chr8	3352192	3352592		chr11	26089657	26090057		chr4	129362357	129362757
												chr8	74346546	74346946		chr8	5207262	5207662		chr11	27710052	27710452		chr4	129970744	129971144
												chr8	19987629	19988029		chr8	114105819	114106219		chr11	48067188	48067588		chr4	138896202	138896602
												chr8	108156933	108157333		chr8	126057678	126058078		chr5	147470087	147470487		chr4	139361942	139362342
												chr8	83633948	83634348		chr8	124870049	124870449		chr5	4257403	4257803		chr4	141779701	141780101
												chr10	126781237	126781637		chr8	126601897	126602297		chr17	21270838	21271238		chr2	14190133	14190533
												chr10	114591624	114592024		chr8	55821974	55822374		chr5	38485284	38485684		chr4	13978350	13978750
												chr10	118951024	118951424		chr8	112025712	112026112		chr17	89076724	89077124		chr4	38495668	38496068
												chr8	93675730	93676130		chr8	86474657	86475057		chr5	76224425	76224825		chr4	61132821	61133221
												chr8	4292211	4292611		chr8	35180685	35181085		chr17	86380956	86381356		chr4	134580579	134580979
												chr8	8661206	8661606		chr8	29085348	29085748		chr11	49350169	49350569		chr4	136477261	136477661
												chr10	41153769	41154169		chr8	36525621	36526021		chr17	5910379	5910779		chr4	14185921	14186321
												chr13	48623270	48623670		chr8	98148723	98149123		chr5	131369756	131370156		chr4	17923418	17923818
												chr10	69533668	69534068		chr8	108080593	108080993		chr17	22667594	22667994		chr4	23910415	23910815
												chr10	80689765	80690165		chr8	124644510	124644910		chr5	136090045	136090445		chr4	41694639	41695039
												chr10	128197771	128198171		chr8	99643230	99643630		chr17	24650548	24650948		chr4	83301241	83301641
												chr10	119186178	119186578		chr8	114572184	114572584		chr17	30954312	30954712		chr4	84584788	84585188
												chr10	58658687	58659087		chr8	126489046	126489446		chr17	36308869	36309269		chr4	105439826	105440226
												chr13	55821760	55822160		chr8	36072092	36072492		chr17	37697453	37697853		chr4	120466189	120466589
												chr10	114614367	114614767		chr8	128394710	128395110		chr17	52259281	52259681		chr18	20114953	20115353
												chr6	143186519	143186919		chr8	9048449	9048849		chr17	57348718	57349118		chr4	132620236	132620636
												chr10	3885322	3885722		chr8	12741470	12741870		chr17	61195815	61196215		chr4	132744145	132744545
												chr15	5139273	5139673		chr16	88470612	88471012		chr17	75768685	75769085		chr4	136598700	136599100
												chr15	79092280	79092680		chr10	40744979	40745379		chr17	87892625	87893025		chr4	142215673	142216073
												chr15	75749946	75750346		chr8	89412102	89412502		chr17	5029046	5029446		chr4	106169122	106169522
												chr15	92442759	92443159		chr8	91989264	91989664		chr17	33714839	33715239		chr4	106284540	106284940
												chr15	77653430	77653830		chr10	107849277	107849677		chr17	66286881	66287281		chr4	107265950	107266350
												chr15	84981152	84981552		chr8	86855905	86856305		chr17	80391433	80391833		chr18	25807844	25808244
												chr15	24351562	24351962		chr8	96684793	96685193		chr17	85108780	85109180		chr1	182567725	182568125
												chr14	122634303	122634703		chr8	79850082	79850482		chr17	87914016	87914416		chr1	9431583	9431983
												chr6	85518713	85519113		chr8	86270221	86270621		chr17	28911252	28911652		chr2	76498762	76499162
												chr15	28117223	28117623		chr16	91102091	91102491		chr17	15717221	15717621		chr4	137585542	137585942
												chr6	43339776	43340176		chr10	78469102	78469502		chr17	8155346	8155746		chr1	74865547	74865947
												chr6	91114586	91114986		chr10	66668279	66668679		chr17	45271245	45271645		chr4	5374739	5375139
												chr6	127020045	127020445		chr10	88059898	88060298		chr17	47223447	47223847		chr4	17447731	17448131
												chr6	146585309	146585709		chr8	5471844	5472244		chr17	71146481	71146881		chr4	27408671	27409071
												chr15	81375827	81376227		chr8	13047593	13047993		chr17	74798276	74798676		chr1	173127796	173128196
												chr6	47705236	47705636		chr10	69553546	69553946		chr17	29535004	29535404		chr1	176454017	176454417
												chr6	54428944	54429344		chr8	39397943	39398343		chr17	30192563	30192963		chr1	186826160	186826560
												chr10	126890495	126890895		chr10	54327407	54327807		chr17	13586601	13587001		chr4	33283365	33283765
												chr6	100488529	100488929		chr10	66628693	66629093		chr5	140797221	140797621		chr4	38138923	38139323
												chr15	31188028	31188428		chrX	33057741	33058141		chr5	143075169	143075569		chr1	10096795	10097195
												chr15	71666880	71667280		chr8	97715713	97716113		chr5	146334016	146334416		chr4	58141715	58142115
												chr10	40304967	40305367		chr8	123153262	123153662		chr17	45581857	45582257		chr4	62228486	62228886
												chr6	48633617	48634017		chr8	15734445	15734845		chr17	50997013	50997413		chr4	64565769	64566169
												chr6	88707947	88708347		chr8	120434025	120434425		chr5	148720333	148720733		chr4	73623897	73624297
												chr18	68488444	68488844		chr8	18345337	18345737		chr17	10038292	10038692		chr4	74195823	74196223
												chr15	98554626	98555026		chr8	37484247	37484647		chr17	24197608	24198008		chr1	25306230	25306630
												chr10	76953145	76953545		chr8	24871000	24871400		chr17	26371499	26371899		chr4	77138178	77138578
												chr6	114419260	114419660		chr8	36439352	36439752		chr5	149424566	149424966		chr4	83548171	83548571
												chr15	66561546	66561946		chr8	113363255	113363655		chr17	5064760	5065160		chr4	84296165	84296565
												chr12	85946268	85946668		chr8	131513373	131513773		chr5	37926473	37926873		chr4	97794475	97794875
												chr4	123366007	123366407		chr8	66408618	66409018		chr17	7062241	7062641		chr4	102160675	102161075
												chr10	72423976	72424376		chr8	90649242	90649642		chr5	42010074	42010474		chr2	4986163	4986563
												chr18	34013015	34013415		chr8	26541559	26541959		chr17	34245000	34245400		chr4	105122200	105122600
												chr18	5951373	5951773		chr8	30458940	30459340		chr7	35213441	35213841		chr4	111816174	111816574
												chr6	66001432	66001832		chr12	33304677	33305077		chr5	117613469	117613869		chr1	45435691	45436091
												chr14	76121265	76121665		chr12	39024768	39025168		chr17	56110051	56110451		chr1	49977887	49978287
												chr14	51342765	51343165		chr12	56439587	56439987		chr17	79037214	79037614		chr1	96365110	96365510
												chrX	11891455	11891855		chr12	59435172	59435572		chr7	115829881	115830281		chr1	101052742	101053142
												chr18	7000839	7001239		chr12	117110679	117111079		chr17	79175916	79176316		chr1	106526479	106526879
												chrX	47958197	47958597		chr12	81019985	81020385		chr17	87577398	87577798		chr1	107417855	107418255
												chr14	7937621	7938021		chr8	69291494	69291894		chr7	25619092	25619492		chr1	114757369	114757769
												chr8	93967392	93967792		chr12	99171362	99171762		chr17	14013023	14013423		chr1	124649541	124649941
												chr8	97472323	97472723		chr12	16270960	16271360		chr17	14439935	14440335		chr1	133102375	133102775
												chr14	70999207	70999607		chr8	88583061	88583461		chr7	29576306	29576706		chr1	142433750	142434150
												chrX	165097725	165098125		chr12	34886328	34886728		chr17	22294213	22294613		chr1	144107040	144107440
												chr14	21057626	21058026		chr8	96832310	96832710		chr7	54053142	54053542		chr1	165126117	165126517
												chr5	134816605	134817005		chr12	88763920	88764320		chr17	29767181	29767581		chr1	18881504	18881904
												chr5	97557478	97557878		chr12	57775742	57776142		chr5	121092640	121093040		chr1	28165837	28166237
												chr1	152403743	152404143		chr12	62205201	62205601		chr7	109714727	109715127		chr1	87782029	87782429
												chr5	149252584	149252984		chr12	78101052	78101452		chr5	136474894	136475294		chr1	91590869	91591269
												chr1	167219567	167219967		chr12	97495929	97496329		chr7	117927283	117927683		chr1	100018822	100019222
												chrX	71147664	71148064		chrX	96318727	96319127		chr5	138550182	138550582		chr1	158688393	158688793
												chrX	91458362	91458762		chr8	52623110	52623510		chr7	124824162	124824562		chr2	124160378	124160778
												chrX	100051772	100052172		chr12	113811525	113811925		chr5	145110813	145111213		chr2	176602054	176602454
												chr1	36163677	36164077		chr8	107168756	107169156		chr5	32331306	32331706		chr2	132708015	132708415
												chr1	156868649	156869049		chr8	116381123	116381523		chr7	23057794	23058194		chr2	21525129	21525529
												chr1	178236121	178236521		chr8	93526590	93526990		chr5	139326276	139326676		chr11	48945819	48946219
												chr1	94282030	94282430		chr12	80208521	80208921		chr5	142815846	142816246		chr11	3939675	3940075
												chr9	43258250	43258650		chr12	60062441	60062841		chr5	8936985	8937385		chr11	5309022	5309422
												chr1	59127665	59128065		chr8	90633118	90633518		chr7	79673784	79674184		chr10	72989881	72990281
												chr1	98465879	98466279		chr8	124900184	124900584		chr1	13189179	13189579		chr6	38223267	38223667
												chr1	64977393	64977793		chr12	55138463	55138863		chr7	81148811	81149211		chr6	127809546	127809946
												chr7	103667116	103667516		chr12	73987500	73987900		chr5	35689853	35690253		chr13	37735459	37735859
												chr7	124466858	124467258		chr8	115060225	115060625		chr1	58530895	58531295		chr10	66054570	66054970
												chr1	137589013	137589413		chr8	122044019	122044419		chr5	37327862	37328262		chr13	99783210	99783610
												chr2	167933691	167934091		chr8	126588339	126588739		chr7	115415131	115415531		chr14	15156313	15156713
												chr1	157573777	157574177		chr8	16274137	16274537		chr5	75944269	75944669		chr14	18521569	18521969
												chr2	156586090	156586490		chrX	34751697	34752097		chr1	156472672	156473072		chr13	90982189	90982589
												chr5	130635090	130635490		chr12	115629663	115630063		chr5	106500923	106501323		chr10	46519905	46520305
												chr5	21211398	21211798		chr12	118884481	118884881		chr5	106805899	106806299		chr14	48371058	48371458
												chr7	149205096	149205496		chr8	85261184	85261584		chr5	139016042	139016442		chr14	104140364	104140764
												chr2	174948332	174948732		chr2	156093805	156094205		chr5	150802102	150802502		chr6	34749649	34750049
												chr5	96625546	96625946		chr2	31094916	31095316		chr5	73618320	73618720		chr6	63486539	63486939
												chr5	115444549	115444949		chr12	24901783	24902183		chr5	93514993	93515393		chr2	180339396	180339796
												chr3	95381003	95381403		chr12	77221678	77222078		chr1	130132544	130132944		chr6	96076787	96077187
												chr3	38786285	38786685		chr12	73258545	73258945		chr5	135543909	135544309		chr11	55001803	55002203
												chr7	104895981	104896381		chr2	147221045	147221445		chr7	145620525	145620925		chr1	18158301	18158701
												chr3	96551468	96551868		chr2	71251260	71251660		chr7	22464183	22464583		chr2	118936445	118936845
												chr7	106904575	106904975		chr2	164749959	164750359		chr5	51721126	51721526		chr1	152913062	152913462
												chr17	12955027	12955427		chr2	91362044	91362444		chr7	151977320	151977720		chr2	25959025	25959425
												chr17	25986594	25986994		chr2	170274145	170274545		chr5	76572622	76573022		chr2	28572188	28572588
												chr17	30347548	30347948		chr2	7935552	7935952		chr5	77373733	77374133		chr1	174447086	174447486
												chr7	107639767	107640167		chr12	45949661	45950061		chr5	109431984	109432384		chr6	56550050	56550450
												chr5	113857903	113858303		chr12	57200231	57200631		chr7	17435223	17435623		chr2	138712515	138712915
												chr5	48736333	48736733		chr2	66314361	66314761		chr1	20828353	20828753		chr2	61773427	61773827
												chr17	25340932	25341332		chr4	102586285	102586685		chr5	118034451	118034851		chr1	18033205	18033605
												chr17	49742594	49742994		chr4	86489117	86489517		chr7	22234998	22235398		chr1	157587570	157587970
												chr17	71665063	71665463		chr12	88269377	88269777		chr1	34591028	34591428		chr2	95485202	95485602
												chr2	146516500	146516900		chr12	97031729	97032129		chr5	135795769	135796169		chr1	75808694	75809094
												chr2	166836702	166837102		chr2	164106923	164107323		chr1	55749783	55750183		chr1	81590001	81590401
												chr17	24606004	24606404		chr12	97836459	97836859		chr5	138433225	138433625		chr1	152333310	152333710
												chr17	28676365	28676765		chr2	165718946	165719346		chr1	21344564	21344964		chr1	34469725	34470125
												chr17	47605501	47605901		chr4	22323820	22324220		chr5	150052878	150053278		chr1	38439550	38439950
												chr17	19775373	19775773		chr12	101875616	101876016		chr1	40385952	40386352		chr2	41680797	41681197
												chr17	55671715	55672115		chr2	24737288	24737688		chr5	20508658	20509058		chr2	43494113	43494513
												chr17	19733113	19733513		chr2	27378535	27378935		chr5	68329656	68330056		chr2	176657210	176657610
												chr2	71882245	71882645		chr2	34600161	34600561		chr5	120671597	120671997		chr1	121371437	121371837
												chr2	31030131	31030531		chr2	83611568	83611968		chr5	22723722	22724122		chr4	137787106	137787506
												chr2	32822837	32823237		chr2	120073363	120073763		chr5	136168603	136169003		chr4	149104347	149104747
												chr2	90050784	90051184		chr12	66162102	66162502		chr5	100375993	100376393		chr4	3965062	3965462
												chr1	59497893	59498293		chr12	74126963	74127363		chr5	108647353	108647753		chr4	5795978	5796378
												chr1	105883454	105883854		chr2	162819076	162819476		chr5	4068122	4068522		chr4	6492350	6492750
												chr2	26088389	26088789		chr12	112263497	112263897		chr5	28680405	28680805		chr1	142678491	142678891
												chr2	90681645	90682045		chr12	86506356	86506756		chr5	30372447	30372847		chr1	160078981	160079381
												chr2	119513619	119514019		chr12	60015939	60016339		chr5	30985363	30985763		chr2	120020874	120021274
												chr2	28278102	28278502		chr12	81558046	81558446		chr5	32606921	32607321		chr1	67685537	67685937
												chr2	181018781	181019181		chr12	22036637	22037037		chr5	34652095	34652495		chr2	31556539	31556939
												chr2	18265161	18265561		chr13	31797273	31797673		chr5	42818978	42819378		chr4	22630391	22630791
												chr2	157463149	157463549		chr13	60945299	60945699		chr5	58168203	58168603		chr4	29507930	29508330
												chrX	143717832	143718232		chr13	67236731	67237131		chr5	74180661	74181061		chr4	31306754	31307154
												chr5	102756088	102756488		chr13	21825247	21825647		chr5	75607331	75607731		chr1	105164343	105164743
												chr5	52510498	52510898		chr2	176865464	176865864		chr5	99139175	99139575		chr4	38966195	38966595
												chr2	70617180	70617580		chr13	51123116	51123516		chr5	102503886	102504286		chr4	40084082	40084482
												chr2	128865849	128866249		chr12	112837494	112837894		chr5	114647177	114647577		chr1	120605054	120605454
												chr5	135495824	135496224		chr12	19339843	19340243		chr5	115126761	115127161		chr4	42199712	42200112
												chr5	135935334	135935734		chr12	29448380	29448780		chr5	117579923	117580323		chr1	121294334	121294734
												chr5	124561717	124562117		chr12	30663257	30663657		chr5	122024175	122024575		chr1	121319195	121319595
												chr5	123664402	123664802		chr12	89110916	89111316		chr5	123165526	123165926		chr4	47621612	47622012
												chr5	16524396	16524796		chr12	6362097	6362497		chr5	129563588	129563988		chr1	126943474	126943874
												chr14	95328745	95329145		chr14	88078736	88079136		chr5	132905545	132905945		chr4	48403330	48403730
												chr5	122626488	122626888		chr14	13465923	13466323		chr5	147081552	147081952		chr4	49114258	49114658
												chr14	112797896	112798296		chr14	33000702	33001102		chr5	71483666	71484066		chr1	174567880	174568280
												chrX	58005821	58006221		chr14	24206835	24207235		chr5	110801175	110801575		chr4	63053901	63054301
												chr18	67506038	67506438		chr14	51351401	51351801		chr5	123204969	123205369		chr4	65883945	65884345
												chrX	121513257	121513657		chr14	55018306	55018706		chr5	124861797	124862197		chr4	74587811	74588211
												chr5	33148790	33149190		chr14	25626183	25626583		chr5	116911651	116912051		chr4	75118589	75118989
												chr8	128957708	128958108		chr14	38930214	38930614		chr5	132421821	132422221		chr4	77729779	77730179
												chr8	77396838	77397238		chr14	82306491	82306891		chr1	73070185	73070585		chr4	80041327	80041727
												chr8	124946049	124946449		chr14	26940342	26940742		chr1	74806386	74806786		chr4	81335076	81335476
												chr8	82156355	82156755		chr12	116893991	116894391		chr5	102714851	102715251		chr4	84030268	84030668
												chr8	30206721	30207121		chr14	58070107	58070507		chr5	84032885	84033285		chr4	84697858	84698258
												chr8	34837056	34837456		chr14	96745899	96746299		chr5	16137105	16137505		chr4	87666703	87667103
												chr5	109264677	109265077		chr14	20437423	20437823		chr1	70874135	70874535		chr4	91459011	91459411
												chr5	64735534	64735934		chr14	40075187	40075587		chr5	32953325	32953725		chr4	91669457	91669857
												chr5	136476177	136476577		chr14	70181328	70181728		chr5	52617226	52617626		chr4	91977569	91977969
												chr5	24088376	24088776		chr14	70618982	70619382		chr5	57957569	57957969		chr4	93062651	93063051
												chr8	80888084	80888484		chr12	57156375	57156775		chr5	100447488	100447888		chr4	96854815	96855215
												chr5	136565033	136565433		chr12	60492225	60492625		chr5	93411687	93412087		chr4	99965142	99965542
												chr5	31012085	31012485		chr12	71083871	71084271		chr5	111067337	111067737		chr4	100854586	100854986
												chr5	31837324	31837724		chr14	17075330	17075730		chr5	115903939	115904339		chr4	101565123	101565523
												chr10	126449171	126449571		chr12	13080923	13081323		chr1	88465586	88465986		chr4	103364332	103364732
												chr15	99702560	99702960		chr14	45198917	45199317		chr5	143899416	143899816		chr4	104938908	104939308
												chr15	97242497	97242897		chr14	50995586	50995986		chr8	24644535	24644935		chr4	108452303	108452703
												chr4	133945071	133945471		chr12	20483489	20483889		chr5	151052002	151052402		chr1	16215832	16216232
												chr4	107952120	107952520		chr12	94031647	94032047		chr8	90320157	90320557		chr1	33989385	33989785
												chr16	77166966	77167366		chr12	8551455	8551855		chr1	123433336	123433736		chr1	78933062	78933462
												chr16	21727906	21728306		chr12	90569843	90570243		chr1	132105763	132106163		chr1	186538151	186538551
												chr16	32689596	32689996		chr14	21904898	21905298		chr5	120227832	120228232		chr1	186573482	186573882
												chr16	97790264	97790664		chr14	53455156	53455556		chr1	137028987	137029387		chr1	187759723	187760123
												chr16	92170154	92170554		chr4	120616963	120617363		chr8	130103216	130103616		chr1	6043625	6044025
												chr16	4268061	4268461		chr4	125943431	125943831		chr1	176409438	176409838		chr4	109046995	109047395
												chr16	5061282	5061682		chr12	3714055	3714455		chr8	16851879	16852279		chr2	144591494	144591894
												chr16	5406818	5407218		chr12	70327613	70328013		chr5	36739862	36740262		chr4	110498493	110498893
												chr16	23547856	23548256		chr12	73231668	73232068		chr8	24675793	24676193		chr1	7016619	7017019
												chr1	85311869	85312269		chr12	107141240	107141640		chr5	30420948	30421348		chr4	111385825	111386225
												chr16	32697175	32697575		chr12	53608740	53609140		chr8	26634686	26635086		chr4	117768796	117769196
												chr16	31458252	31458652		chr12	78385066	78385466		chr8	27039835	27040235		chr4	121309562	121309962
												chr16	30520617	30521017		chr12	41227954	41228354		chr5	103002435	103002835		chr1	7918752	7919152
												chr16	32813030	32813430		chr14	44314087	44314487		chr8	29907634	29908034		chr1	13517630	13518030
												chr1	85274158	85274558		chr12	26750758	26751158		chr8	48037022	48037422		chr4	128830833	128831233
												chr10	19890216	19890616		chr12	37038705	37039105		chr1	60681640	60682040		chr4	134218045	134218445
												chr5	138414369	138414769		chr12	64964287	64964687		chr8	76227932	76228332		chr1	20006771	20007171
												chr5	145826946	145827346		chr12	84815636	84816036		chr5	133395435	133395835		chr1	22858163	22858563
												chr10	23496576	23496976		chr14	57254602	57255002		chr10	59445873	59446273		chr1	32609491	32609891
												chr5	36301298	36301698		chr12	88294236	88294636		chr8	97303432	97303832		chr1	32764358	32764758
												chr5	150489328	150489728		chr12	70395573	70395973		chr8	98343664	98344064		chr4	147428168	147428568
												chr16	3122808	3123208		chr12	71610241	71610641		chr5	52021272	52021672		chr4	152269181	152269581
												chr16	33167638	33168038		chr14	65341201	65341601		chr5	139071961	139072361		chr4	153432627	153433027
												chr6	47624165	47624565		chr12	103227388	103227788		chr8	122123677	122124077		chr1	68661958	68662358
												chr1	118476846	118477246		chr14	31701496	31701896		chr1	123517893	123518293		chr4	9604515	9604915
												chr16	21392163	21392563		chr14	21607916	21608316		chr5	34766846	34767246		chr4	40747221	40747621
												chr16	85807293	85807693		chr12	82853724	82854124		chr8	124155491	124155891		chr4	61373987	61374387
												chr5	150985282	150985682		chr14	47053661	47054061		chr8	131207681	131208081		chr4	85075363	85075763
												chr6	122399801	122400201		chr15	36830907	36831307		chr8	23578839	23579239		chr1	84628847	84629247
												chr16	11670280	11670680		chr14	3858735	3859135		chr8	30266367	30266767		chr4	94275284	94275684
												chr16	50201651	50202051		chr12	17773684	17774084		chr8	51463333	51463733		chr1	102447930	102448330
												chr16	17815392	17815792		chr5	64694496	64694896		chr5	106093999	106094399		chr4	116306693	116307093
												chr16	21615811	21616211		chr15	101218430	101218830		chr1	51894647	51895047		chr1	140094337	140094737
												chr6	47696000	47696400		chr15	28332954	28333354		chr10	123048186	123048586		chr4	125868943	125869343
												chr1	137086968	137087368		chr14	87907413	87907813		chr5	117544418	117544818		chr4	126480030	126480430
												chr16	91935384	91935784		chr9	67413123	67413523		chr10	124516574	124516974		chr4	139405186	139405586
												chr5	34207538	34207938		chr9	15061487	15061887		chr1	183079544	183079944		chr2	125710241	125710641
												chr5	123315692	123316092		chr9	66228890	66229290		chr5	131703048	131703448		chr1	142174541	142174941
												chr5	143866772	143867172		chr15	64032899	64033299		chr5	113237802	113238202		chr1	142637492	142637892
												chr16	90349883	90350283		chr15	79607281	79607681		chr10	129802469	129802869		chr1	146596321	146596721
												chr16	18202997	18203397		chr15	8149010	8149410		chr1	43169725	43170125		chr1	148176691	148177091
												chr5	77731871	77732271		chr5	86607708	86608108		chr5	114032942	114033342		chr1	148375691	148376091
												chr5	144790018	144790418		chr5	151198993	151199393		chr10	127059123	127059523		chr1	191235145	191235545
												chr6	83051188	83051588		chr5	21284332	21284732		chr5	118474630	118475030		chr1	21756196	21756596
												chr5	148192318	148192718		chr14	14787847	14788247		chr1	58877325	58877725		chr4	11202195	11202595
												chr6	5527391	5527791		chr14	32914551	32914951		chr10	21135283	21135683		chr4	19935190	19935590
												chr5	113691636	113692036		chr14	64108099	64108499		chr5	121095449	121095849		chr4	27976889	27977289
												chr16	35941470	35941870		chr5	144482871	144483271		chr1	162950884	162951284		chr1	136481249	136481649
												chr1	156830349	156830749		chr15	70170361	70170761		chr5	146770418	146770818		chr4	34737326	34737726
												chr16	48675733	48676133		chr5	28176970	28177370		chr1	36719380	36719780		chr4	45287794	45288194
												chr5	134962946	134963346		chr5	30349544	30349944		chr5	14079625	14080025		chr1	188861412	188861812
												chr5	74466456	74466856		chr12	20658137	20658537		chr5	50290773	50291173		chr4	91123444	91123844
												chr5	66133453	66133853		chr12	75666014	75666414		chr5	90625874	90626274		chr4	120899772	120900172
												chr16	94451489	94451889		chr12	9258556	9258956		chr1	60917465	60917865		chr4	123827208	123827608
												chr16	34667057	34667457		chr15	103217437	103217837		chr1	94856540	94856940		chr4	130218353	130218753
												chr16	32100978	32101378		chr12	103699416	103699816		chr5	77677853	77678253		chr4	133104903	133105303
												chr16	20213681	20214081		chr12	95208883	95209283		chr10	57486073	57486473		chr4	142405675	142406075
												chr16	35888700	35889100		chr5	110719619	110720019		chr1	118187739	118188139		chr4	143887738	143888138
												chr16	97919316	97919716		chr5	115181520	115181920		chr1	122931366	122931766		chr4	147805055	147805455
												chr16	38632971	38633371		chr5	122188322	122188722		chr5	122761388	122761788		chr4	154984680	154985080
												chr16	21349929	21350329		chr5	124270726	124271126		chr5	123547697	123548097		chr4	75324083	75324483
												chr14	44801066	44801466		chr12	106538537	106538937		chr5	139726201	139726601		chr4	88202280	88202680
												chr16	91525805	91526205		chr12	101191138	101191538		chr10	94635455	94635855		chr4	94196469	94196869
												chr5	39831976	39832376		chr12	24886909	24887309		chr10	116867815	116868215		chr4	124702901	124703301
												chr16	13187393	13187793		chr12	55906147	55906547		chr10	5151199	5151599		chr4	140263089	140263489
												chr16	94776122	94776522		chr12	81365946	81366346		chr1	158934021	158934421		chr1	40420268	40420668
												chr5	99676912	99677312		chr12	44000902	44001302		chr5	147898584	147898984		chr1	43718541	43718941
												chr9	54538835	54539235		chr12	103927302	103927702		chr10	28010345	28010745		chr4	40390775	40391175
												chr6	124494502	124494902		chr12	111614779	111615179		chr5	19850805	19851205		chr4	44109420	44109820
												chr16	39984209	39984609		chr12	23504978	23505378		chr1	174542861	174543261		chr4	47952655	47953055
												chr2	177559421	177559821		chr12	17945051	17945451		chr5	29526158	29526558		chr4	57485991	57486391
												chr16	41487234	41487634		chr12	35579585	35579985		chr1	175338567	175338967		chr4	63413567	63413967
												chr5	20471955	20472355		chr12	111964662	111965062		chr5	35151041	35151441		chr4	100619747	100620147
												chr6	90842080	90842480		chr12	120138356	120138756		chr1	181346939	181347339		chr4	141481233	141481633
												chr5	110721717	110722117		chr12	29040836	29041236		chr1	184012869	184013269		chr1	83363818	83364218
												chr6	72450570	72450970		chr12	112080187	112080587		chr1	172448282	172448682		chr1	87620177	87620577
												chr6	115568700	115569100		chr4	146749536	146749936		chr1	9908655	9909055		chr1	90242172	90242572
												chr5	123876008	123876408		chr4	7014640	7015040		chr1	73650081	73650481		chr1	93465196	93465596
												chr5	130334525	130334925		chr12	84173113	84173513		chr1	121647317	121647717		chr1	95564343	95564743
												chr5	110468744	110469144		chr4	106414169	106414569		chr1	161049854	161050254		chr1	104606980	104607380
												chr5	143705310	143705710		chr12	72231737	72232137		chr1	174119042	174119442		chr4	147906639	147907039
												chr17	64167105	64167505		chr12	118601928	118602328		chr1	186523218	186523618		chr4	4164136	4164536
												chr5	123166827	123167227		chr12	70974078	70974478		chr1	26104644	26105044		chr4	9076035	9076435
												chr11	101337255	101337655		chr12	107067644	107068044		chr1	126629081	126629481		chr4	77676246	77676646
												chr11	43272086	43272486		chr12	80267309	80267709		chr1	13318242	13318642		chr4	100942753	100943153
												chr7	29432015	29432415		chr12	58282673	58283073		chr1	37097431	37097831		chr4	102353124	102353524
												chr11	98901007	98901407		chr12	67254644	67255044		chr1	38835098	38835498		chr1	136838837	136839237
												chr3	97737921	97738321		chr12	77928947	77929347		chr1	133216163	133216563		chr4	123367392	123367792
												chr3	57251802	57252202		chr12	25421833	25422233		chr1	95352163	95352563		chr4	126891095	126891495
												chr7	27885577	27885977		chr12	76897501	76897901		chr1	131177856	131178256		chr4	130430378	130430778
												chr11	44253572	44253972		chr12	55629051	55629451		chr1	174173890	174174290		chr4	138857649	138858049
												chr7	139932067	139932467		chr1	46013285	46013685		chr1	14905571	14905971		chr4	151357621	151358021
												chr7	6049979	6050379		chr12	4165161	4165561		chr1	41954611	41955011		chr5	140258167	140258567
												chr7	17538724	17539124		chr1	66526335	66526735		chr5	35995529	35995929		chr1	181582403	181582803
												chr11	75255392	75255792		chr12	40896235	40896635		chr1	91509030	91509430		chr4	6806354	6806754
												chr11	4753015	4753415		chr12	34074575	34074975		chr5	45954326	45954726		chr1	182059313	182059713
												chr11	54209985	54210385		chr1	129782358	129782758		chr5	67799048	67799448		chr5	36321871	36322271
												chr11	87317676	87318076		chr1	157139335	157139735		chr1	185532591	185532991		chr4	45740061	45740461
												chr3	97625490	97625890		chr13	44859074	44859474		chr5	75389218	75389618		chr4	47739568	47739968
												chr5	130339157	130339557		chr1	162976002	162976402		chr5	91777177	91777577		chr5	52566110	52566510
												chr3	19175694	19176094		chr13	56111083	56111483		chr5	93594832	93595232		chr5	58198988	58199388
												chr17	23731050	23731450		chr13	16394539	16394939		chr5	95156770	95157170		chr4	83079262	83079662
												chr3	121817723	121818123		chr13	24930255	24930655		chr5	110349425	110349825		chr4	93366409	93366809
												chr3	16095681	16096081		chr12	115570782	115571182		chr5	115919232	115919632		chr4	118797225	118797625
												chr5	104080310	104080710		chr12	60225683	60226083		chr5	118368452	118368852		chr4	123553365	123553765
												chr3	129189118	129189518		chr12	63672115	63672515		chr5	124884137	124884537		chr4	138781040	138781440
												chr17	8939136	8939536		chr12	79945345	79945745		chr1	17968162	17968562		chr4	141049911	141050311
												chr6	83218247	83218647		chr12	21917377	21917777		chr5	134148151	134148551		chr4	25439843	25440243
												chr17	75939958	75940358		chr12	17785122	17785522		chr1	30446935	30447335		chr4	88785404	88785804
												chr5	114624638	114625038		chr12	32145141	32145541		chr13	62357866	62358266		chr4	98401610	98402010
												chr5	142870390	142870790		chr12	92539525	92539925		chr1	130951822	130952222		chr4	98555807	98556207
												chr5	65937967	65938367		chr12	105590028	105590428		chr13	100058433	100058833		chr4	99582581	99582981
												chr5	65257879	65258279		chr12	4021434	4021834		chr5	50157919	50158319		chr5	83630364	83630764
												chr5	118504036	118504436		chr12	77108666	77109066		chr13	40720059	40720459		chr4	104598654	104599054
												chr2	155887328	155887728		chr12	57979215	57979615		chr5	98681458	98681858		chr4	117245566	117245966
												chr5	121789309	121789709		chr12	68480434	68480834		chr13	41668834	41669234		chr4	119867647	119868047
												chr9	47524650	47525050		chr2	121228312	121228712		chr5	105723374	105723774		chr4	124659784	124660184
												chr16	89774032	89774432		chr12	55531688	55532088		chr13	52223874	52224274		chr5	40018096	40018496
												chr16	37934998	37935398		chr12	17276508	17276908		chr5	122922383	122922783		chr4	130417384	130417784
												chr16	22127898	22128298		chr12	88470317	88470717		chr5	125964399	125964799		chr4	140887202	140887602
												chr16	56920386	56920786		chr12	4031601	4032001		chr13	61386439	61386839		chr4	9116164	9116564
												chr16	13767172	13767572		chr2	91689188	91689588		chr5	133007853	133008253		chr5	41323263	41323663
												chr16	91680196	91680596		chr2	95363160	95363560		chr13	101145802	101146202		chr4	10937202	10937602
												chr5	124997136	124997536		chr12	4125145	4125545		chr1	136856059	136856459		chr4	11871977	11872377
												chr14	119060505	119060905		chr2	48316169	48316569		chr13	16786988	16787388		chr4	13086310	13086710
												chr16	95563063	95563463		chr2	161003499	161003899		chr1	148431316	148431716		chr4	13312874	13313274
												chr16	10906879	10907279		chr2	112429643	112430043		chr13	39117996	39118396		chr4	14973828	14974228
												chr16	92336547	92336947		chr2	109994647	109995047		chr1	163675476	163675876		chr4	15407051	15407451
												chr5	138191058	138191458		chr2	115568377	115568777		chr5	34544056	34544456		chr4	20264219	20264619
												chr16	81036876	81037276		chr2	117470482	117470882		chr13	57561868	57562268		chr4	24642530	24642930
												chr1	155911016	155911416		chr2	126539764	126540164		chr1	167788507	167788907		chr4	28224156	28224556
												chr1	174061027	174061427		chr2	29607981	29608381		chr13	55066655	55067055		chr4	31186718	31187118
												chr5	110101370	110101770		chr12	70924128	70924528		chr5	41092337	41092737		chr4	40502415	40502815
												chr1	36545484	36545884		chr12	77516230	77516630		chr5	42427900	42428300		chr4	40689000	40689400
												chr2	139871020	139871420		chr2	44173227	44173627		chr18	40547446	40547846		chr4	42928030	42928430
												chr1	173961364	173961764		chr12	8505264	8505664		chr13	26863762	26864162		chr4	43112532	43112932
												chr2	145929937	145930337		chr12	56032000	56032400		chr5	52986473	52986873		chr4	56899076	56899476
												chr1	13687424	13687824		chr2	60784604	60785004		chr18	79306994	79307394		chr4	59512896	59513296
												chr1	135707961	135708361		chr2	163921061	163921461		chr13	39468693	39469093		chr4	62390993	62391393
												chr1	136052511	136052911		chr2	18416968	18417368		chr5	71339382	71339782		chr4	64418523	64418923
												chr18	68042427	68042827		chr12	112495259	112495659		chr13	55248342	55248742		chr4	72421511	72421911
												chr1	63226992	63227392		chr12	72069476	72069876		chr13	56301301	56301701		chr4	78055277	78055677
												chr18	65456632	65457032		chr12	39400185	39400585		chr5	85839216	85839616		chr4	78215521	78215921
												chr1	154068328	154068728		chr12	90127023	90127423		chr13	56909772	56910172		chr4	81700621	81701021
												chr18	82689482	82689882		chr2	29889673	29890073		chr18	83907664	83908064		chr5	125052365	125052765
												chr1	173981482	173981882		chr12	19960753	19961153		chr13	67582441	67582841		chr4	88658535	88658935
												chr14	21196943	21197343		chr12	32436540	32436940		chr13	8621941	8622341		chr4	88766036	88766436
												chr14	55842075	55842475		chr12	39659997	39660397		chr5	99324206	99324606		chr4	92387918	92388318
												chr1	122294754	122295154		chr2	91635679	91636079		chr13	17714073	17714473		chr4	93081611	93082011
												chr1	162997235	162997635		chr2	126416558	126416958		chr18	25240570	25240970		chr5	67575252	67575652
												chr1	163575598	163575998		chr2	132499600	132500000		chr13	29362546	29362946		chr5	121771748	121772148
												chr1	145459390	145459790		chr2	123236636	123237036		chr18	53466779	53467179		chrX	91315087	91315487
												chr8	97785031	97785431		chr2	25223290	25223690		chr13	32952809	32953209		chr5	150448904	150449304
												chr8	113858885	113859285		chr12	45096722	45097122		chr18	23047835	23048235		chr5	103990581	103990981
												chr1	16975788	16976188		chr2	91461905	91462305		chr18	46381855	46382255		chr8	97585556	97585956
												chr1	192878736	192879136		chr12	32625359	32625759		chr18	74792821	74793221		chr5	33908871	33909271
												chr1	59732644	59733044		chr2	121014247	121014647		chr18	76611633	76612033		chr8	60249497	60249897
												chr1	154725557	154725957		chr12	70795088	70795488		chr18	65432745	65433145		chr5	68757639	68758039
												chr4	124893135	124893535		chr12	53996687	53997087		chr18	80776208	80776608		chr5	84707093	84707493
												chr4	131862154	131862554		chr12	92883421	92883821		chr18	66644628	66645028		chr5	105938416	105938816
												chr1	194316924	194317324		chr12	29944550	29944950		chr18	13581007	13581407		chr9	87640038	87640438
												chr8	108150403	108150803		chr12	44284821	44285221		chr18	21797658	21798058		chr15	19324025	19324425
												chr4	118977176	118977576		chr2	169127864	169128264		chr18	73526472	73526872		chr15	53385749	53386149
												chr8	3089991	3090391		chr12	77990369	77990769		chr18	74859752	74860152		chr15	96136153	96136553
												chr10	116947371	116947771		chr12	8949588	8949988		chr18	84378353	84378753		chr15	102643862	102644262
												chr18	38445788	38446188		chr12	56418774	56419174		chr18	34674269	34674669		chrX	100838274	100838674
												chr2	152277452	152277852		chr2	163476451	163476851		chr18	42512864	42513264		chr15	24921263	24921663
												chr2	164447241	164447641		chr12	72836783	72837183		chr18	64834884	64835284		chr15	33476775	33477175
												chr2	181666520	181666920		chr2	181218382	181218782		chr18	63817711	63818111		chr15	43066303	43066703
												chr18	4756695	4757095		chr2	90605027	90605427		chr18	75262027	75262427		chr15	43290561	43290961
												chr2	180437059	180437459		chr2	93244351	93244751		chr18	42618693	42619093		chr15	44641268	44641668
												chr13	55390060	55390460		chr12	89052002	89052402		chr18	61216932	61217332		chr15	51947166	51947566
												chr2	31970176	31970576		chr2	24811613	24812013		chr13	56155993	56156393		chr15	61788816	61789216
												chr2	172296030	172296430		chr12	103182422	103182822		chr18	9536944	9537344		chr15	72324633	72325033
												chr13	8892097	8892497		chr2	93309310	93309710		chr13	62091763	62092163		chr15	95409513	95409913
												chr18	76379956	76380356		chr2	163302151	163302551		chr18	20579985	20580385		chr15	103171219	103171619
												chr13	66310271	66310671		chr2	91592375	91592775		chr13	67723725	67724125		chr15	4333489	4333889
												chr18	77515190	77515590		chr12	112912847	112913247		chr18	51484601	51485001		chrX	109323191	109323591
												chr13	99520633	99521033		chr12	119404404	119404804		chr13	86351518	86351918		chr12	12685266	12685666
												chr18	25797988	25798388		chr2	123761102	123761502		chr18	90172167	90172567		chr15	10163932	10164332
												chr13	3640852	3641252		chr2	124350341	124350741		chr13	100746689	100747089		chr15	67481143	67481543
												chr16	60941595	60941995		chr12	113824407	113824807		chr13	110961307	110961707		chr15	100891486	100891886
												chr16	93784399	93784799		chr12	18428816	18429216		chr18	5622169	5622569		chr15	103265162	103265562
												chr16	12878505	12878905		chr12	53122218	53122618		chr18	11389929	11390329		chr15	4730971	4731371
												chr16	12758692	12759092		chr2	90325195	90325595		chr13	51270108	51270508		chr15	20400413	20400813
												chr16	92314477	92314877		chr2	144107215	144107615		chr6	141193629	141194029		chr15	54801870	54802270
												chr16	94509091	94509491		chr12	11328157	11328557		chr13	71378685	71379085		chr12	77492828	77493228
												chr16	17180054	17180454		chr2	5838380	5838780		chr18	35280245	35280645		chr15	64062603	64063003
												chr16	16849183	16849583		chr12	85671746	85672146		chr6	141209223	141209623		chr15	4409570	4409970
												chr16	17432656	17433056		chr12	40391998	40392398		chr18	39014023	39014423		chr15	37981060	37981460
												chr16	18494334	18494734		chr12	50207319	50207719		chr6	30376948	30377348		chr15	40935082	40935482
												chr13	23356807	23357207		chr2	116650137	116650537		chr6	56087921	56088321		chr15	76729062	76729462
												chr16	10276699	10277099		chr2	154796141	154796541		chr18	5887616	5888016		chr15	16356665	16357065
												chr16	33166329	33166729		chr12	55454254	55454654		chr6	121073655	121074055		chr15	30349190	30349590
												chr17	10545079	10545479		chr2	62253523	62253923		chr18	26783234	26783634		chr15	33929945	33930345
												chrX	17459053	17459453		chr12	112432821	112433221		chr6	127717914	127718314		chr15	52859965	52860365
												chr16	34579715	34580115		chr12	17009812	17010212		chr13	113029123	113029523		chr15	70457511	70457911
												chr16	70682065	70682465		chr12	19564952	19565352		chr13	19418425	19418825		chr15	83091709	83092109
												chr17	84004504	84004904		chr2	120273073	120273473		chr6	47576838	47577238		chr8	49901860	49902260
												chr16	90175140	90175540		chr2	120693348	120693748		chr13	25491143	25491543		chrX	132642481	132642881
												chr16	86481100	86481500		chr2	177967046	177967446		chr6	48573475	48573875		chr8	72175559	72175959
												chr6	47628506	47628906		chr2	33407485	33407885		chr18	12296652	12297052		chrX	136430681	136431081
												chrX	45372585	45372985		chr12	115271785	115272185		chr13	30026145	30026545		chrX	35102712	35103112
												chr16	32158163	32158563		chr12	85850849	85851249		chr6	72884496	72884896		chr8	124081155	124081555
												chr16	6397738	6398138		chr12	88624062	88624462		chr6	99744945	99745345		chr4	100298083	100298483
												chr16	5537254	5537654		chr12	105297622	105298022		chr13	48714984	48715384		chr4	104862940	104863340
												chr16	8769144	8769544		chr12	77137214	77137614		chr6	118012710	118013110		chr4	107754505	107754905
												chr3	41367047	41367447		chr12	20990656	20991056		chr6	118971426	118971826		chr4	108638525	108638925
												chr16	31385074	31385474		chr12	85742297	85742697		chr6	121307057	121307457		chr4	125540911	125541311
												chr3	88920721	88921121		chr12	112487286	112487686		chr18	32275563	32275963		chr4	125825358	125825758
												chr16	23982307	23982707		chr12	32391889	32392289		chr13	75844645	75845045		chr4	128313361	128313761
												chr6	125153711	125154111		chr2	164893787	164894187		chr13	91391723	91392123		chr4	137308676	137309076
												chrX	99357932	99358332		chr12	117075915	117076315		chr6	129280813	129281213		chr4	147429196	147429596
												chr6	88776513	88776913		chr2	8388033	8388433		chr13	120270609	120271009		chr4	155302355	155302755
												chr6	134804847	134805247		chr12	4183410	4183810		chr18	38150282	38150682		chr4	17064628	17065028
												chr16	22548117	22548517		chr12	52690053	52690453		chr6	33122524	33122924		chr4	42037001	42037401
												chr16	45753004	45753404		chr12	55209235	55209635		chr13	55521844	55522244		chr4	45164396	45164796
												chr16	3240360	3240760		chr12	78081482	78081882		chr18	5989979	5990379		chr4	45431169	45431569
												chr16	32321474	32321874		chr2	16072008	16072408		chr13	91616929	91617329		chr4	61778361	61778761
												chr16	90256277	90256677		chr2	48552170	48552570		chr6	91463711	91464111		chr4	61871019	61871419
												chr1	87557381	87557781		chr2	72566758	72567158		chr6	93590017	93590417		chr4	93752623	93753023
												chr1	92936492	92936892		chr2	90550895	90551295		chr6	99244908	99245308		chr4	98623699	98624099
												chr1	180239721	180240121		chr12	103974575	103974975		chr18	27425577	27425977		chr4	117372443	117372843
												chr16	33950317	33950717		chr2	102459222	102459622		chr6	116937291	116937691		chrX	136790337	136790737
												chr16	50293643	50294043		chr2	165599108	165599508		chr6	128553143	128553543		chr4	120597939	120598339
												chr16	91526824	91527224		chr2	3227351	3227751		chr18	47296626	47297026		chrX	145978374	145978774
												chr16	14242663	14243063		chr12	20559012	20559412		chr18	81303075	81303475		chrX	160831177	160831577
												chr16	16972778	16973178		chr2	115832677	115833077		chr18	12050703	12051103		chr1	16766457	16766857
												chr6	120074247	120074647		chr12	55970478	55970878		chr6	14106335	14106735		chr1	55391694	55392094
												chr7	109339184	109339584		chr2	29689568	29689968		chr18	35793103	35793503		chr1	63875345	63875745
												chr6	21844552	21844952		chr12	24942909	24943309		chr18	53566261	53566661		chr1	121059063	121059463
												chr6	118543318	118543718		chr2	52507594	52507994		chr6	14134287	14134687		chr1	185887742	185888142
												chr7	50212250	50212650		chr12	86529267	86529667		chr13	113850258	113850658		chr1	54928967	54929367
												chr1	114346670	114347070		chr2	153228082	153228482		chr13	32663602	32664002		chr1	9447438	9447838
												chr7	17047435	17047835		chr12	24165623	24166023		chr13	16192344	16192744		chr18	79011866	79012266
												chr11	49513456	49513856		chr12	50735303	50735703		chr6	18917438	18917838		chr18	47779294	47779694
												chrX	46128092	46128492		chr2	61204942	61205342		chr18	3377193	3377593		chr4	128155440	128155840
												chr11	51378498	51378898		chr12	66848641	66849041		chr13	25042116	25042516		chr4	140257210	140257610
												chr11	118406184	118406584		chr12	72349191	72349591		chr18	14160912	14161312		chr4	151506863	151507263
												chr17	57127971	57128371		chr12	83394535	83394935		chr6	35191413	35191813		chr4	10694913	10695313
												chrX	100599525	100599925		chr2	80683411	80683811		chr15	85272165	85272565		chr4	12689740	12690140
												chr11	87007021	87007421		chr12	103706357	103706757		chr6	39797319	39797719		chr1	23528673	23529073
												chr11	115895180	115895580		chr2	168863844	168864244		chr18	24885505	24885905		chr4	44447992	44448392
												chr13	94832529	94832929		chr12	116548324	116548724		chr13	69170945	69171345		chr4	72846878	72847278
												chr13	20181823	20182223		chr2	52649802	52650202		chr18	39769172	39769572		chr4	86508074	86508474
												chr11	84755510	84755910		chr12	23332702	23333102		chr13	91787896	91788296		chr4	115248697	115249097
												chr18	39458687	39459087		chr2	179319136	179319536		chr18	47857965	47858365		chr4	115669897	115670297
												chr18	37398159	37398559		chr12	104591862	104592262		chr13	113461914	113462314		chr1	67836290	67836690
												chr5	75657782	75658182		chr12	3431005	3431405		chr13	18493616	18494016		chr4	125280993	125281393
												chr11	105719388	105719788		chr12	46810554	46810954		chr13	48971458	48971858		chr4	128153000	128153400
												chr11	116744266	116744666		chr12	105821465	105821865		chr13	52937721	52938121		chr4	132769016	132769416
												chr11	76212973	76213373		chr12	100517393	100517793		chr6	45002580	45002980		chr4	138423105	138423505
												chr5	144730679	144731079		chr2	63326762	63327162		chr13	76609801	76610201		chr4	147812635	147813035
												chr10	61349068	61349468		chr2	64709219	64709619		chr13	100342620	100343020		chr4	152255957	152256357
												chr10	13283842	13284242		chr2	64785532	64785932		chr6	47977820	47978220		chr4	153263598	153263998
												chr10	42122500	42122900		chr12	105129915	105130315		chr13	59118480	59118880		chr1	111903768	111904168
												chr4	153098558	153098958		chr12	112414202	112414602		chr13	76631465	76631865		chr2	169345066	169345466
												chr4	116702738	116703138		chr12	20774903	20775303		chr13	107380943	107381343		chr4	31725431	31725831
												chr4	65435848	65436248		chr12	81898585	81898985		chr13	119490597	119490997		chr4	42221943	42222343
												chr10	127517006	127517406		chr12	17622560	17622960		chr15	7907497	7907897		chr1	121340498	121340898
												chr4	101022950	101023350		chr12	37100240	37100640		chr14	113109972	113110372		chr4	117210388	117210788
												chr4	44019060	44019460		chr2	43652550	43652950		chr6	62590885	62591285		chr18	87259265	87259665
												chr10	81330672	81331072		chr2	174945802	174946202		chr14	114697293	114697693		chr4	133888694	133889094
												chr10	93618458	93618858		chr2	38753822	38754222		chr18	80624793	80625193		chr4	4510384	4510784
												chr4	103069805	103070205		chr12	45666613	45667013		chr14	9078475	9078875		chr4	11027185	11027585
												chr10	126809054	126809454		chr12	71033013	71033413		chr14	54416064	54416464		chr4	47028513	47028913
												chr14	110442479	110442879		chr12	73912208	73912608		chr18	25048977	25049377		chr3	157823423	157823823
												chr10	21250777	21251177		chr2	131007281	131007681		chr6	69137281	69137681		chr3	64848770	64849170
												chr10	61544339	61544739		chr2	180724710	180725110		chr18	42631824	42632224		chr18	47605473	47605873
												chr10	62330801	62331201		chr12	36849735	36850135		chr18	59089950	59090350		chr6	16223128	16223528
												chr14	9488591	9488991		chr12	48869077	48869477		chr18	61000137	61000537		chr18	41368593	41368993
												chr14	27296775	27297175		chr2	37305025	37305425		chr6	81170561	81170961		chr11	61793034	61793434
												chr10	120576703	120577103		chr12	18131120	18131520		chr6	83471325	83471725		chr6	46181237	46181637
												chr10	60364510	60364910		chr2	144557836	144558236		chr18	58143850	58144250		chr6	71512434	71512834
												chr10	79537737	79538137		chr2	163640327	163640727		chr6	88490761	88491161		chr6	136502381	136502781
												chr10	107413619	107414019		chr2	61828080	61828480		chr6	92589362	92589762		chr6	61788242	61788642
												chr10	53234033	53234433		chr2	71926285	71926685		chr14	16789583	16789983		chr4	58755977	58756377
												chr10	5085938	5086338		chr2	90780269	90780669		chr6	95194312	95194712		chr11	96644104	96644504
												chr10	84448259	84448659		chr2	143665460	143665860		chr14	20311937	20312337		chr11	64905112	64905512
												chr10	59653943	59654343		chr2	165774638	165775038		chr18	44988505	44988905		chr11	121733659	121734059
												chr10	58743833	58744233		chr12	72025940	72026340		chr6	97863226	97863626		chr18	48277623	48278023
												chr4	151694422	151694822		chr12	72070711	72071111		chr14	32223495	32223895		chr1	164798794	164799194
												chr14	50177249	50177649		chr12	103584733	103585133		chr6	100621048	100621448		chr1	167212438	167212838
												chr10	47706131	47706531		chr2	36659237	36659637		chr14	42875467	42875867		chr1	24223152	24223552
												chr10	34087426	34087826		chr12	109850252	109850652		chr6	107668241	107668641		chr1	35936075	35936475
												chr10	80276977	80277377		chr12	23550776	23551176		chr14	44863539	44863939		chr1	51172797	51173197
												chr4	114413645	114414045		chr2	96462592	96462992		chr6	108825322	108825722		chr1	56985685	56986085
												chr4	134432897	134433297		chr2	125916158	125916558		chr14	64118044	64118444		chr1	120042482	120042882
												chr10	42701155	42701555		chr12	72867379	72867779		chr14	73669944	73670344		chr1	131788673	131789073
												chr11	101587129	101587529		chr2	149461316	149461716		chr18	5907999	5908399		chr1	154365258	154365658
												chr4	130869365	130869765		chr12	120175859	120176259		chr6	132851142	132851542		chr2	105942659	105943059
												chr4	135356201	135356601		chr12	32649325	32649725		chr18	15513386	15513786		chr1	90356632	90357032
												chr4	52165418	52165818		chr2	166728007	166728407		chr14	103929576	103929976		chr1	5390180	5390580
												chr4	132446142	132446542		chr2	172145517	172145917		chr6	140842052	140842452		chr1	25334816	25335216
												chr4	122579381	122579781		chr2	68359839	68360239		chr14	122291590	122291990		chr1	37340211	37340611
												chr4	129335254	129335654		chr12	49776640	49777040		chr6	143996131	143996531		chr4	102455460	102455860
												chr11	74634999	74635399		chr12	59907262	59907662		chr18	65122094	65122494		chr4	111552290	111552690
												chr11	62334377	62334777		chr2	131112024	131112424		chr18	5097240	5097640		chr4	120960557	120960957
												chr11	83397699	83398099		chr12	109521735	109522135		chr18	82761993	82762393		chr4	122847848	122848248
												chr11	11733836	11734236		chr12	30260321	30260721		chr6	118202802	118203202		chr4	126364469	126364869
												chr11	102145276	102145676		chr12	71447046	71447446		chr18	43172350	43172750		chr4	132078493	132078893
												chr18	50933214	50933614		chr2	43706701	43707101		chr6	125415527	125415927		chr1	50942513	50942913
												chr18	17474691	17475091		chr12	52597552	52597952		chr18	51471152	51471552		chr1	51063992	51064392
												chr18	32751727	32752127		chr2	120237378	120237778		chr6	146504342	146504742		chr1	64748118	64748518
												chr11	102941550	102941950		chr2	130438825	130439225		chr18	67526706	67527106		chr4	3955023	3955423
												chrX	35794392	35794792		chr2	127107170	127107570		chr6	147600343	147600743		chr1	96967833	96968233
												chr1	72483546	72483946		chr12	24525866	24526266		chr18	78023816	78024216		chr4	41484436	41484836
												chr3	135218435	135218835		chr2	127074496	127074896		chr6	47055902	47056302		chr4	41497483	41497883
												chrX	54537799	54538199		chr12	81014255	81014655		chr14	63375570	63375970		chr4	59929922	59930322
												chrX	67622459	67622859		chr12	32984645	32985045		chr18	8174093	8174493		chr11	74092742	74093142
												chr3	124766247	124766647		chr2	162989481	162989881		chr14	115232868	115233268		chr4	82877727	82878127
												chr7	141023146	141023546		chr2	132519319	132519719		chr14	22214382	22214782		chr4	83161251	83161651
												chr7	152215048	152215448		chr2	150637279	150637679		chr6	48774345	48774745		chr4	94605999	94606399
												chr7	24904166	24904566		chr2	162859778	162860178		chr6	49293459	49293859		chr1	144090143	144090543
												chr6	38298176	38298576		chr12	83487420	83487820		chr14	59903444	59903844		chr4	108647233	108647633
												chr6	90362617	90363017		chr12	109559060	109559460		chr6	86432188	86432588		chr4	115598715	115599115
												chr3	89795012	89795412		chr2	32582223	32582623		chr14	6178859	6179259		chr4	122497777	122498177
												chr3	84516412	84516812		chr2	52437525	52437925		chr6	96886695	96887095		chr1	170592726	170593126
												chr3	8771289	8771689		chr2	75473364	75473764		chr14	32882223	32882623		chr4	124503645	124504045
												chr16	91935999	91936399		chr2	92957376	92957776		chr14	37653197	37653597		chr1	174952042	174952442
												chr16	54973211	54973611		chr2	156140519	156140919		chr14	39163629	39164029		chr4	126534005	126534405
												chr16	35794853	35795253		chr12	100805749	100806149		chr6	38511096	38511496		chr4	129693257	129693657
												chr16	34117941	34118341		chr12	47254482	47254882		chr14	43041033	43041433		chr4	130715749	130716149
												chr16	8706614	8707014		chr2	100725249	100725649		chr6	99334919	99335319		chr4	135164796	135165196
												chr16	90355962	90356362		chr12	66525183	66525583		chr6	114999888	115000288		chr1	46093013	46093413
												chr16	32397411	32397811		chr2	122020403	122020803		chr6	136355650	136356050		chr1	61299101	61299501
												chr3	89498841	89499241		chr2	61333467	61333867		chr6	85728042	85728442		chr4	148188770	148189170
												chr16	20760921	20761321		chr2	168352005	168352405		chr6	89205039	89205439		chr1	62124508	62124908
												chr16	7888615	7889015		chr2	11497649	11498049		chr6	29061908	29062308		chr1	127547330	127547730
												chr16	45991331	45991731		chr2	19166413	19166813		chr6	57693312	57693712		chr4	155412831	155413231
												chr16	91803276	91803676		chr12	24490480	24490880		chr6	64540059	64540459		chr4	55170864	55171264
												chr16	96338847	96339247		chr12	8707225	8707625		chr6	85311054	85311454		chr1	173442513	173442913
												chrX	108637298	108637698		chr12	78405027	78405427		chr6	113613047	113613447		chr1	189182037	189182437
												chr16	30712744	30713144		chr12	80598750	80599150		chr6	141781173	141781573		chr4	82954797	82955197
												chr16	58856944	58857344		chr12	3492253	3492653		chr6	47974548	47974948		chr1	7340087	7340487
												chr16	8732395	8732795		chr12	13521283	13521683		chr6	54669149	54669549		chr4	98397573	98397973
												chr16	11579631	11580031		chr2	128122275	128122675		chr14	44753795	44754195		chr4	131078577	131078977
												chr16	20895832	20896232		chr2	154505462	154505862		chr6	134647954	134648354		chr1	19558583	19558983
												chr16	36244616	36245016		chr12	22378051	22378451		chr14	64375320	64375720		chr4	11909632	11910032
												chr1	117570913	117571313		chr2	151843465	151843865		chr6	81893467	81893867		chr4	14147796	14148196
												chr16	32029265	32029665		chr12	101629646	101630046		chr6	91788978	91789378		chr1	58450652	58451052
												chr16	50495298	50495698		chr12	81479520	81479920		chr4	45896783	45897183		chr1	63010881	63011281
												chr11	18024468	18024868		chr2	59904261	59904661		chr14	95950577	95950977		chr4	17936500	17936900
												chrX	35176809	35177209		chr12	20122154	20122554		chr4	48546981	48547381		chr4	19642755	19643155
												chr17	95253913	95254313		chr2	102300738	102301138		chr4	107102308	107102708		chr1	106028344	106028744
												chr17	6466175	6466575		chr2	103867661	103868061		chr4	122710011	122710411		chr1	134833286	134833686
												chr9	64616283	64616683		chr12	11445345	11445745		chr4	39516558	39516958		chr4	35983861	35984261
												chr9	72607955	72608355		chr12	17994089	17994489		chr4	53369243	53369643		chr4	38551653	38552053
												chr9	105005646	105006046		chr12	107007047	107007447		chr4	59509688	59510088		chr8	24786381	24786781
												chrX	136962806	136963206		chr12	28316495	28316895		chr4	100447788	100448188		chr4	40473856	40474256
												chr18	7564852	7565252		chr12	34587837	34588237		chr4	124910783	124911183		chr4	50954514	50954914
												chr9	92141284	92141684		chr2	163681053	163681453		chr4	130362318	130362718		chr4	54771536	54771936
												chr9	118040763	118041163		chr12	102479848	102480248		chr4	154693003	154693403		chr4	57911813	57912213
												chrX	50062898	50063298		chr2	18033004	18033404		chr4	22855097	22855497		chr4	95699150	95699550
												chr9	21800246	21800646		chr2	32997420	32997820		chr4	41592541	41592941		chr4	105422422	105422822
												chrX	98869350	98869750		chr4	138986090	138986490		chr4	58436709	58437109		chr4	111995272	111995672
												chrX	6786319	6786719		chr4	54754621	54755021		chr14	99291792	99292192		chr4	116693200	116693600
												chr13	36450923	36451323		chr4	63069718	63070118		chr14	102795528	102795928		chr1	173173681	173174081
												chr18	13544134	13544534		chr4	73652914	73653314		chr14	117733389	117733789		chr1	189082640	189083040
												chr13	55450635	55451035		chr4	141771986	141772386		chr14	120499912	120500312		chr4	123343800	123344200
												chrX	48418046	48418446		chr8	127151057	127151457		chr4	100321445	100321845		chr4	124308686	124309086
												chr18	17960501	17960901		chr8	110308755	110309155		chr14	120537962	120538362		chr4	136565127	136565527
												chr10	38952123	38952523		chr8	15601560	15601960		chr4	123351071	123351471		chr4	149366186	149366586
												chr13	93883056	93883456		chr4	123318214	123318614		chr14	120849288	120849688		chr4	149833343	149833743
												chr10	65709705	65710105		chr4	146953808	146954208		chr4	123495536	123495936		chr4	10768488	10768888
												chr10	75897933	75898333		chr8	86814414	86814814		chr14	26819444	26819844		chr4	14017361	14017761
												chr13	43481458	43481858		chr2	144054976	144055376		chr4	129190201	129190601		chr4	15479502	15479902
												chr14	79484648	79485048		chr8	116636294	116636694		chr14	43102418	43102818		chr4	18498821	18499221
												chr12	40981427	40981827		chr2	18547582	18547982		chr4	133330541	133330941		chr4	18959201	18959601
												chr13	12557425	12557825		chr4	152234925	152235325		chr14	100257831	100258231		chr4	19287220	19287620
												chr12	34109212	34109612		chr4	11146988	11147388		chr4	143438008	143438408		chr1	35612760	35613160
												chr14	24348477	24348877		chr4	61617466	61617866		chr14	32013118	32013518		chr4	20706171	20706571
												chr13	39057804	39058204		chr4	32429268	32429668		chr4	4570949	4571349		chr1	53542992	53543392
												chr1	21324671	21325071		chr8	91286326	91286726		chr14	54648505	54648905		chr4	24900321	24900721
												chr1	40249376	40249776		chr4	122662329	122662729		chr4	61603235	61603635		chr1	73292048	73292448
												chr8	75266581	75266981		chrX	74686137	74686537		chr14	57499434	57499834		chr1	83506773	83507173
												chr1	120621676	120622076		chr2	30278163	30278563		chr4	123355727	123356127		chr1	92539684	92540084
												chrX	162271923	162272323		chr4	106662230	106662630		chr4	16257570	16257970		chr4	26884851	26885251
												chrX	165737533	165737933		chr4	140224381	140224781		chr4	16418142	16418542		chr4	27897844	27898244
												chr8	23309526	23309926		chr8	112138711	112139111		chr4	17011636	17012036		chr1	130552953	130553353
												chr18	47083287	47083687		chr4	94719854	94720254		chr4	138400033	138400433		chr4	34538112	34538512
												chr8	60052622	60053022		chr8	119645956	119646356		chr4	12493498	12493898		chr4	39507010	39507410
												chr1	35073049	35073449		chr8	128914448	128914848		chr4	18289185	18289585		chr1	138429637	138430037
												chr8	37337922	37338322		chr4	141365741	141366141		chr4	26861359	26861759		chr1	140653161	140653561
												chr8	48808017	48808417		chrX	104184116	104184516		chr4	28924475	28924875		chrX	12046070	12046470
												chr18	89286873	89287273		chr8	4305388	4305788		chr4	83424071	83424471		chr1	158539186	158539586
												chr8	125966669	125967069		chr4	110929550	110929950		chr4	119526864	119527264		chr1	167417335	167417735
												chr18	31986520	31986920		chr10	91801706	91802106		chr4	120297974	120298374		chr4	53518293	53518693
												chr8	26728194	26728594		chr4	142148580	142148980		chr4	132553718	132554118		chr4	54735903	54736303
												chr18	69856737	69857137		chr10	30489377	30489777		chr4	148476802	148477202		chr4	55277789	55278189
												chr8	86730240	86730640		chr10	61119059	61119459		chr4	14717571	14717971		chr4	57420177	57420577
												chr2	32438275	32438675		chr4	61310933	61311333		chr4	120513932	120514332		chr4	58142510	58142910
												chr2	181293433	181293833		chr4	41050678	41051078		chr4	123908494	123908894		chr4	62461955	62462355
												chr2	135570268	135570668		chr4	80027844	80028244		chr4	133488090	133488490		chr1	34528777	34529177
												chr8	122767790	122768190		chr4	85551068	85551468		chr4	142484982	142485382		chr4	64813556	64813956
												chr2	83827936	83828336		chr4	98416749	98417149		chr4	14861724	14862124		chr4	64991752	64992152
												chr2	93914344	93914744		chr4	107708587	107708987		chr4	12703033	12703433		chr4	65412923	65413323
												chr2	179339750	179340150		chr4	24142658	24143058		chr14	61704188	61704588		chr4	68535581	68535981
												chr9	22387006	22387406		chr4	38133387	38133787		chr4	41909227	41909627		chr4	71715276	71715676
												chr17	26332449	26332849		chr10	67118091	67118491		chr14	66197458	66197858		chr4	73748357	73748757
												chr2	24785829	24786229		chr16	10278740	10279140		chr4	44958850	44959250		chr4	77290342	77290742
												chr2	30797630	30798030		chr11	40374541	40374941		chr14	66634175	66634575		chr4	78844107	78844507
												chr17	71132179	71132579		chr4	106466436	106466836		chr14	83726033	83726433		chr4	84152193	84152593
												chr16	32094519	32094919		chr4	87241176	87241576		chr14	107488271	107488671		chr4	85250056	85250456
												chr16	58624151	58624551		chr11	69744208	69744608		chr14	12416033	12416433		chr4	86069231	86069631
												chr16	36219066	36219466		chr10	19427248	19427648		chr14	27768319	27768719		chr4	86549192	86549592
												chr16	32213446	32213846		chr4	124550929	124551329		chr14	35231335	35231735		chr4	87001448	87001848
												chr17	19817590	19817990		chr11	57954667	57955067		chr4	137264998	137265398		chr4	88463327	88463727
												chr7	30149088	30149488		chr10	40093205	40093605		chr14	49230043	49230443		chr4	91193533	91193933
												chr3	104489651	104490051		chr4	108352632	108353032		chr4	137817619	137818019		chr4	91730830	91731230
												chr16	87774627	87775027		chr4	113125279	113125679		chr14	55856527	55856927		chr4	92721836	92722236
												chr7	116624455	116624855		chr4	106229420	106229820		chr4	140753557	140753957		chr4	96405328	96405728
												chr7	128333891	128334291		chr4	41244866	41245266		chr14	123076940	123077340		chr4	98106616	98107016
												chr7	134651698	134652098		chr4	81183692	81184092		chr9	70032661	70033061		chr4	104870231	104870631
												chr7	109284110	109284510		chr11	55390326	55390726		chr14	18935881	18936281		chr4	105330634	105331034
												chr3	92813326	92813726		chr4	98032963	98033363		chr9	110895520	110895920		chr4	105374842	105375242
												chr7	135131308	135131708		chr11	77033777	77034177		chr9	64102428	64102828		chr1	97014808	97015208
												chr3	120951598	120951998		chr10	126802116	126802516		chr4	44395518	44395918		chr4	111468142	111468542
												chr7	27279288	27279688		chr4	128875282	128875682		chr9	119694625	119695025		chr4	113691281	113691681
												chr7	46545802	46546202		chr4	137546350	137546750		chr4	14804206	14804606		chr4	125166663	125167063
												chr7	48819119	48819519		chr10	42413320	42413720		chr9	20848647	20849047		chr4	125563337	125563737
												chr6	148958824	148959224		chr4	152603386	152603786		chr9	82295963	82296363		chr4	129000539	129000939
												chr7	144630789	144631189		chr11	70125047	70125447		chr4	117177504	117177904		chr1	179750764	179751164
												chr7	30772871	30773271		chr11	79185742	79186142		chr9	10444896	10445296		chr4	142377710	142378110
												chr6	91896386	91896786		chr11	98813249	98813649		chr14	19678977	19679377		chr4	143958151	143958551
												chr7	150801739	150802139		chr10	94268552	94268952		chr4	141465171	141465571		chr4	146782055	146782455
												chr16	3853610	3854010		chr4	98853932	98854332		chr9	55608295	55608695		chr4	150753851	150754251
												chr11	29423468	29423868		chr10	94408365	94408765		chr14	26527099	26527499		chr1	20747938	20748338
												chr17	29918639	29919039		chr4	107953618	107954018		chr9	63001048	63001448		chr4	151226574	151226974
												chr11	72982713	72983113		chr4	47481567	47481967		chr14	40170496	40170896		chr1	21348442	21348842
												chr17	8726089	8726489		chr4	128691272	128691672		chr9	67556015	67556415		chr4	4461119	4461519
												chr11	74750880	74751280		chr4	21904913	21905313		chr4	11770324	11770724		chr4	9378556	9378956
												chr17	55135377	55135777		chr4	32901076	32901476		chr4	14160467	14160867		chr4	11178794	11179194
												chr17	26840892	26841292		chr4	45299211	45299611		chr14	64362981	64363381		chr4	11515452	11515852
												chr17	27233242	27233642		chr4	107995598	107995998		chr14	84150405	84150805		chr1	131162450	131162850
												chr17	39626312	39626712		chr4	116276191	116276591		chr14	97857436	97857836		chr4	24845248	24845648
												chr17	59903500	59903900		chr4	136432884	136433284		chr4	31919578	31919978		chr4	28857311	28857711
												chr17	7392450	7392850		chr4	118202977	118203377		chr14	105300221	105300621		chr4	32500030	32500430
												chr17	48069483	48069883		chr4	135454750	135455150		chr14	113660486	113660886		chr4	34776164	34776564
												chr4	140777359	140777759		chr4	35422608	35423008		chr14	114384628	114385028		chr1	20765402	20765802
												chr18	21896317	21896717		chr4	44073839	44074239		chr14	116262479	116262879		chr1	27112538	27112938
												chr4	151358375	151358775		chr4	109162093	109162493		chr14	26021769	26022169		chr4	40843987	40844387
												chr1	194827047	194827447		chr4	147872699	147873099		chr14	43279020	43279420		chr4	56691018	56691418
												chr4	15884219	15884619		chr4	66558197	66558597		chr14	123748445	123748845		chr1	40409477	40409877
												chr4	26538076	26538476		chr4	70444509	70444909		chr14	13097304	13097704		chr4	65500545	65500945
												chr18	80492430	80492830		chr10	107748194	107748594		chr14	24818778	24819178		chr4	66323043	66323443
												chr1	122234530	122234930		chr10	111379490	111379890		chr14	61727253	61727653		chr4	84577682	84578082
												chr1	64288553	64288953		chr10	121896573	121896973		chr14	65338889	65339289		chr4	87008114	87008514
												chr18	13465309	13465709		chr10	122779645	122780045		chr14	26563444	26563844		chr4	88520948	88521348
												chr18	6169897	6170297		chr11	84125200	84125600		chr14	48321479	48321879		chr4	95535063	95535463
												chr4	107037317	107037717		chr11	5662783	5663183		chr14	55425354	55425754		chr4	103072992	103073392
												chr18	6798345	6798745		chr11	19287132	19287532		chr14	58422042	58422442		chr4	107333113	107333513
												chr18	24867772	24868172		chr11	74471980	74472380		chr4	62680372	62680772		chr4	107788937	107789337
												chr19	11050838	11051238		chr11	76713867	76714267		chr14	59151985	59152385		chr4	114861874	114862274
												chr19	3962488	3962888		chr11	57517789	57518189		chr4	66093561	66093961		chr4	122455840	122456240
												chr19	45648278	45648678		chr11	83384738	83385138		chr4	105069812	105070212		chr4	142562188	142562588
												chr19	25525358	25525758		chr11	49639124	49639524		chr4	111764792	111765192		chr4	151198912	151199312
												chr19	21111881	21112281		chr11	103886350	103886750		chr4	118672620	118673020		chr4	154957099	154957499
												chr4	62067502	62067902		chr11	52072168	52072568		chr12	22557669	22558069		chr4	155084904	155085304
												chr19	45186924	45187324		chr11	59902437	59902837		chr14	116207433	116207833		chr4	8157800	8158200
												chr19	28440346	28440746		chr11	89017613	89018013		chr4	150165866	150166266		chr4	42676976	42677376
												chr19	32586375	32586775		chr11	84528629	84529029		chr12	45302473	45302873		chr1	54451997	54452397
												chr19	53494309	53494709		chr11	94614873	94615273		chr14	99461634	99462034		chr4	56557902	56558302
												chr19	47065630	47066030		chr10	77523845	77524245		chr14	9223673	9224073		chr4	82536856	82537256
												chr4	147453327	147453727		chr11	108267936	108268336		chr14	12752293	12752693		chr5	106645574	106645974
												chr19	4309879	4310279		chr11	44364512	44364912		chr12	110002836	110003236		chr1	73086620	73087020
												chr19	3699418	3699818		chr11	33745935	33746335		chr14	25850391	25850791		chr1	78461194	78461594
												chr19	42869371	42869771		chr18	27659567	27659967		chr12	34075764	34076164		chr4	103822853	103823253
												chr12	84690183	84690583		chr11	107252801	107253201		chr14	47385973	47386373		chr5	121891259	121891659
												chr12	80389410	80389810		chr11	3310715	3311115		chr12	60073210	60073610		chr4	105305147	105305547
												chr4	136953998	136954398		chr11	101804968	101805368		chr12	69249014	69249414		chr5	140872541	140872941
												chr19	49096581	49096981		chr11	108800927	108801327		chr12	83042241	83042641		chrX	67097565	67097965
												chr12	88435092	88435492		chr11	7885204	7885604		chr14	26532921	26533321		chr4	127110713	127111113
												chr19	10632317	10632717		chr11	84942813	84943213		chr14	26959055	26959455		chr4	139832506	139832906
												chr19	45105308	45105708		chr11	25633346	25633746		chr12	77110727	77111127		chr4	143130898	143131298
												chr4	106437362	106437762		chr11	74900139	74900539		chr4	151558435	151558835		chr4	149068527	149068927
												chr19	45452292	45452692		chr11	74927467	74927867		chr4	40712067	40712467		chr4	34867092	34867492
												chr19	7338566	7338966		chr11	61025627	61026027		chr14	42220861	42221261		chr4	46988685	46989085
												chr4	59161129	59161529		chr11	100234955	100235355		chr12	4371005	4371405		chr4	98007836	98008236
												chr19	24375371	24375771		chr11	7203250	7203650		chr4	6299538	6299938		chr4	105886136	105886536
												chr4	135083394	135083794		chr11	11070318	11070718		chr12	7892087	7892487		chr4	108309454	108309854
												chr4	136974432	136974832		chr11	97294119	97294519		chr14	45100861	45101261		chr4	114384809	114385209
												chr19	44962168	44962568		chr18	90618715	90619115		chr4	126520628	126521028		chr4	123869852	123870252
												chr4	9507475	9507875		chr11	60586563	60586963		chr4	88923844	88924244		chrX	72517863	72518263
												chr4	130042642	130043042		chr18	12321937	12322337		chr14	67587151	67587551		chr4	145927174	145927574
												chr19	57900087	57900487		chr7	96638332	96638732		chr4	118264420	118264820		chrX	74750014	74750414
												chr14	5049657	5050057		chr7	104366901	104367301		chr14	76153713	76154113		chr1	173043184	173043584
												chr14	20452585	20452985		chr7	16445003	16445403		chr4	4508952	4509352		chr1	181992962	181993362
												chr19	40306271	40306671		chr7	26265867	26266267		chr14	38268708	38269108		chr4	13587372	13587772
												chr4	140942068	140942468		chr7	53453647	53454047		chr14	52281044	52281444		chr4	39675324	39675724
												chr19	58702208	58702608		chr7	19955416	19955816		chr14	59309562	59309962		chrX	96516022	96516422
												chr19	53827520	53827920		chr7	130380912	130381312		chr14	12896702	12897102		chr4	49831033	49831433
												chr19	37417017	37417417		chr7	53691204	53691604		chr14	17087243	17087643		chr4	60660792	60661192
												chr14	14066526	14066926		chr7	71076966	71077366		chr14	26429848	26430248		chr4	74918016	74918416
												chr19	11894345	11894745		chr7	123570337	123570737		chr14	33157848	33158248		chr4	82254416	82254816
												chr1	76100742	76101142		chr7	129385797	129386197		chr14	54966597	54966997		chr4	128187283	128187683
												chr12	101351307	101351707		chr7	46699751	46700151		chr14	63485610	63486010		chr4	128541140	128541540
												chr14	8228373	8228773		chr7	125494877	125495277		chr14	121731171	121731571		chr4	129700520	129700920
												chr1	125244302	125244702		chr7	33349852	33350252		chr14	55695830	55696230		chr4	139594883	139595283
												chr19	36984136	36984536		chr11	20131499	20131899		chr14	122528565	122528965		chr4	7337655	7338055
												chr12	21480627	21481027		chr11	49624063	49624463		chr14	22272350	22272750		chr4	21869719	21870119
												chrX	146909914	146910314		chr11	78749380	78749780		chr14	59267884	59268284		chr4	35602467	35602867
												chr19	6166717	6167117		chr11	28992395	28992795		chr14	80985165	80985565		chr4	39686271	39686671
												chr19	3721942	3722342		chr7	134804394	134804794		chr14	4752402	4752802		chr4	46847005	46847405
												chr19	53674192	53674592		chr7	3234022	3234422		chr14	18491468	18491868		chr4	102357185	102357585
												chr19	41365705	41366105		chr7	31209912	31210312		chr14	22783807	22784207		chr4	109919400	109919800
												chr19	5529332	5529732		chr7	6954094	6954494		chr14	26822646	26823046		chr4	122528859	122529259
												chr19	6141019	6141419		chr7	57986337	57986737		chr4	54009717	54010117		chr4	124425469	124425869
												chr19	20437694	20438094		chr7	86274702	86275102		chr14	61173227	61173627		chrX	148584441	148584841
												chr19	18793848	18794248		chr7	138622184	138622584		chr4	58072987	58073387		chr4	127627195	127627595
												chr19	4812582	4812982		chr10	92502070	92502470		chr14	61814592	61814992		chr4	151331216	151331616
												chr1	44230143	44230543		chr7	29500621	29501021		chr14	67795490	67795890		chr4	55432185	55432585
												chr19	9220701	9221101		chr10	69146145	69146545		chr4	124100744	124101144		chr4	86586843	86587243
												chr19	37257451	37257851		chr10	72641726	72642126		chr14	68776360	68776760		chr4	140548137	140548537
												chr19	42513852	42514252		chr7	149301596	149301996		chr4	126395919	126396319		chr4	141977828	141978228
												chr19	3830913	3831313		chr7	25609235	25609635		chr14	102007235	102007635		chr4	10808039	10808439
												chr19	16509293	16509693		chr7	11343062	11343462		chr4	147181484	147181884		chr4	16998776	16999176
												chr19	8756078	8756478		chr7	89421396	89421796		chr14	108485509	108485909		chr4	19496695	19497095
												chr1	160627583	160627983		chr7	129277761	129278161		chr4	149658759	149659159		chr4	25129587	25129987
												chr19	4247040	4247440		chr7	38870950	38871350		chr4	37526263	37526663		chr4	36497337	36497737
												chr19	8792924	8793324		chr7	113224368	113224768		chr4	44208292	44208692		chr4	44089478	44089878
												chr19	5513335	5513735		chr7	141366108	141366508		chr14	66508411	66508811		chr4	44359669	44360069
												chr19	5850170	5850570		chr7	134519390	134519790		chr4	45747196	45747596		chr4	47371300	47371700
												chr17	35777873	35778273		chr10	116593867	116594267		chr4	59789963	59790363		chr4	49163354	49163754
												chr19	45513429	45513829		chr10	109778014	109778414		chrX	130888397	130888797		chr4	54942009	54942409
												chr19	53683920	53684320		chr10	116705484	116705884		chr14	28668448	28668848		chr4	69584663	69585063
												chr1	74995393	74995793		chr7	83432413	83432813		chrX	131298939	131299339		chr4	70373555	70373955
												chr1	174085181	174085581		chr10	7388758	7389158		chr14	37311594	37311994		chr4	85550214	85550614
												chr19	8826267	8826667		chr10	118605837	118606237		chrX	132968696	132969096		chr4	89572521	89572921
												chr19	24175647	24176047		chr10	51600275	51600675		chr14	54221291	54221691		chr12	65241504	65241904
												chr19	4478154	4478554		chr7	89099089	89099489		chrX	147451404	147451804		chr12	85254114	85254514
												chr19	7326895	7327295		chr3	88751635	88752035		chrX	147649105	147649505		chr12	92513361	92513761
												chr1	107339252	107339652		chr10	53061115	53061515		chrX	149139910	149140310		chr4	98918365	98918765
												chr19	3497213	3497613		chr7	107520285	107520685		chrX	151607734	151608134		chr4	99622257	99622657
												chr19	11010596	11010996		chr10	118188704	118189104		chrX	152094229	152094629		chrX	50094187	50094587
												chr1	84970819	84971219		chr3	27877955	27878355		chrX	155816029	155816429		chr4	102281321	102281721
												chr19	24339495	24339895		chr3	56685522	56685922		chrX	164948559	164948959		chr4	107557454	107557854
												chr1	36496697	36497097		chr10	21709691	21710091		chrX	165375862	165376262		chr4	111739388	111739788
												chr1	183059097	183059497		chr3	21914356	21914756		chrX	76141384	76141784		chr4	114181022	114181422
												chr19	45295038	45295438		chr10	50069431	50069831		chrX	140173694	140174094		chr15	83633732	83634132
												chr1	173194183	173194583		chr3	126901319	126901719		chrX	5205732	5206132		chr15	83765338	83765738
												chr19	16004156	16004556		chr3	29212659	29213059		chrX	102064999	102065399		chr15	86168173	86168573
												chr19	49613959	49614359		chr3	96345228	96345628		chrX	9441276	9441676		chr15	86480656	86481056
												chr19	29049800	29050200		chr3	130783556	130783956		chrX	66693781	66694181		chrX	73854606	73855006
												chr19	46189099	46189499		chr3	27899226	27899626		chrX	67740502	67740902		chr15	63957038	63957438
												chr19	45924589	45924989		chr10	112848535	112848935		chrX	97848169	97848569		chr15	79003274	79003674
												chr19	32805034	32805434		chr3	89971074	89971474		chrX	7026203	7026603		chrX	98641994	98642394
												chr19	43927344	43927744		chr4	133080998	133081398		chr14	64342431	64342831		chr15	73306266	73306666
												chr19	48485808	48486208		chr4	14271235	14271635		chrX	7929340	7929740		chr15	6442104	6442504
												chr19	25627533	25627933		chr4	45786374	45786774		chr14	65884849	65885249		chr15	12698906	12699306
												chr19	36996510	36996910		chr3	137043807	137044207		chrX	10171079	10171479		chr15	18828714	18829114
												chr19	16780865	16781265		chr10	28725424	28725824		chrX	12304433	12304833		chr15	26539863	26540263
												chr19	21638628	21639028		chr3	30854297	30854697		chrX	13245462	13245862		chrX	149082230	149082630
												chr19	45044867	45045267		chr10	84151883	84152283		chr1	48411357	48411757		chrX	55002969	55003369
												chr1	174256242	174256642		chr4	141304978	141305378		chrX	18306028	18306428		chrX	103351326	103351726
												chr19	41877895	41878295		chr10	12485883	12486283		chr14	13414175	13414575		chrX	130226642	130227042
												chr19	3719032	3719432		chr10	36980873	36981273		chrX	20892294	20892694		chrX	147561669	147562069
												chr19	33935139	33935539		chr3	100610760	100611160		chr14	17822727	17823127		chrX	39753583	39753983
												chr1	162760470	162760870		chr10	119637117	119637517		chrX	28394684	28395084		chrX	45818800	45819200
												chr19	37049474	37049874		chr4	154939831	154940231		chr14	20307551	20307951		chrX	80436477	80436877
												chr1	171043836	171044236		chr4	59129998	59130398		chr14	75155301	75155701		chr12	99212314	99212714
												chr19	5276526	5276926		chr10	70700475	70700875		chr14	87529351	87529751		chrX	39181960	39182360
												chr19	11119381	11119781		chr4	73890766	73891166		chr14	107990617	107991017		chr9	79886012	79886412
												chr19	32827530	32827930		chr4	108322372	108322772		chr14	112447548	112447948		chr9	107690896	107691296
												chr19	3742149	3742549		chr4	127666840	127667240		chr14	119850797	119851197		chrX	75055794	75056194
												chr19	32812859	32813259		chr4	139805315	139805715		chr14	21167248	21167648		chrX	84012544	84012944
												chr19	50664230	50664630		chr4	124795539	124795939		chr14	33727472	33727872		chrX	104736085	104736485
												chr9	72960100	72960500		chr3	35587703	35588103		chr14	48609174	48609574		chr9	100599073	100599473
												chr1	89087933	89088333		chr3	65867785	65868185		chr14	67679769	67680169		chr9	3249810	3250210
												chr1	91378114	91378514		chr3	91837113	91837513		chr14	104777724	104778124		chr12	37396711	37397111
												chr19	6327848	6328248		chr3	148909836	148910236		chr14	119523239	119523639		chr15	38354158	38354558
												chr11	83289796	83290196		chr4	114710850	114711250		chr14	21116777	21117177		chr15	41808406	41808806
												chr11	6583064	6583464		chr10	15864972	15865372		chr14	40217852	40218252		chr15	60802023	60802423
												chr2	155097196	155097596		chr10	25155285	25155685		chr14	41616461	41616861		chr15	69443913	69444313
												chr1	10761275	10761675		chr3	148397618	148398018		chr14	75486606	75487006		chr15	69643162	69643562
												chr1	37692565	37692965		chr3	57057934	57058334		chr14	77016822	77017222		chr15	70416933	70417333
												chr7	138016722	138017122		chr3	82857634	82858034		chr14	102580436	102580836		chr15	71169212	71169612
												chr7	141079865	141080265		chr3	129426498	129426898		chr14	103513757	103514157		chr15	85652408	85652808
												chr11	102482070	102482470		chr10	58043746	58044146		chr14	31576890	31577290		chr15	91754949	91755349
												chrX	103116309	103116709		chr3	132364351	132364751		chrX	28677964	28678364		chr15	58464359	58464759
												chr16	23087828	23088228		chr3	92960408	92960808		chr14	31848472	31848872		chr15	72983929	72984329
												chr5	35884336	35884736		chr10	114830608	114831008		chr14	37978481	37978881		chr15	57669739	57670139
												chr16	17076384	17076784		chr3	57619405	57619805		chr14	44978347	44978747		chr15	78347007	78347407
												chr16	97737941	97738341		chr10	128335305	128335705		chrX	40652199	40652599		chr15	84706896	84707296
												chr16	91994471	91994871		chr6	117419309	117419709		chrX	42848695	42849095		chr15	89408006	89408406
												chr11	6258418	6258818		chr10	41677165	41677565		chr14	54822600	54823000		chr9	63549045	63549445
												chr11	43231420	43231820		chr10	42454365	42454765		chrX	46990408	46990808		chr4	129509119	129509519
												chr11	83992747	83993147		chr6	33868289	33868689		chr14	77742786	77743186		chr4	131661393	131661793
												chr11	102298784	102299184		chr3	152214081	152214481		chr14	100153575	100153975		chr4	131888582	131888982
												chr11	94828285	94828685		chr3	42327650	42328050		chrX	49220027	49220427		chr4	134662174	134662574
												chr11	44303015	44303415		chr3	47044167	47044567		chr14	112218940	112219340		chr4	138770690	138771090
												chr11	75892833	75893233		chr6	96343753	96344153		chrX	50081246	50081646		chr4	141340773	141341173
												chr7	120002775	120003175		chr6	145412578	145412978		chr14	51490957	51491357		chr4	151969878	151970278
												chr8	27296652	27297052		chr10	12569752	12570152		chrX	61550345	61550745		chr4	153668243	153668643
												chr7	28350823	28351223		chr10	80546492	80546892		chrX	68658351	68658751		chr4	33742908	33743308
												chr8	48554585	48554985		chr3	121707421	121707821		chrX	71454218	71454618		chr4	62857938	62858338
												chr11	45517276	45517676		chr3	130739804	130740204		chrX	86391980	86392380		chr4	101107177	101107577
												chr8	26737238	26737638		chr3	47924278	47924678		chrX	86760752	86761152		chr4	125656189	125656589
												chr11	103764940	103765340		chr3	96759962	96760362		chrX	91053383	91053783		chr4	135333484	135333884
												chr11	76961726	76962126		chr3	86066336	86066736		chr14	7946560	7946960		chr4	136544007	136544407
												chr11	60789744	60790144		chr3	50677259	50677659		chrX	92569811	92570211		chr4	141235893	141236293
												chr11	53806878	53807278		chr3	80983195	80983595		chr14	26290446	26290846		chr4	142511921	142512321
												chr11	35618469	35618869		chr3	115696429	115696829		chrX	97605076	97605476		chr4	5196563	5196963
												chr11	69245190	69245590		chr3	123438386	123438786		chrX	97858188	97858588		chr4	5409310	5409710
												chr8	90703010	90703410		chr3	25380803	25381203		chr14	33348552	33348952		chr4	8018066	8018466
												chr14	30143165	30143565		chr3	34505010	34505410		chr14	34830099	34830499		chr4	12918269	12918669
												chr11	101511844	101512244		chr3	54117988	54118388		chrX	98775308	98775708		chr4	14398137	14398537
												chr11	113737744	113738144		chr3	56358511	56358911		chrX	99119615	99120015		chr4	14612391	14612791
												chr8	13672639	13673039		chr3	116007924	116008324		chr4	85731637	85732037		chr4	15330657	15331057
												chr14	71878666	71879066		chr3	31158122	31158522		chr14	44298766	44299166		chr4	23917527	23917927
												chr11	84512046	84512446		chr3	57313596	57313996		chr4	86266842	86267242		chr4	24569757	24570157
												chr14	105828034	105828434		chr3	91827416	91827816		chrX	101265397	101265797		chr4	24856933	24857333
												chr1	59802314	59802714		chr3	100624068	100624468		chr4	99259504	99259904		chr4	26378198	26378598
												chr14	58445817	58446217		chr2	157492677	157493077		chrX	106098227	106098627		chr4	26663530	26663930
												chr11	101317915	101318315		chr2	164904137	164904537		chr4	116977494	116977894		chr4	28764538	28764938
												chr11	5654063	5654463		chr2	172876546	172876946		chrX	127680218	127680618		chr4	30902122	30902522
												chr19	46356990	46357390		chr3	34640533	34640933		chr4	120878248	120878648		chr4	36538109	36538509
												chr19	12086741	12087141		chr2	37668890	37669290		chrX	131110718	131111118		chr4	37265927	37266327
												chr11	107773151	107773551		chr2	91135650	91136050		chr4	123637080	123637480		chr4	39399646	39400046
												chr8	72422962	72423362		chr2	93436610	93437010		chrX	138964450	138964850		chr4	45713109	45713509
												chr1	193778431	193778831		chr3	142365937	142366337		chr4	129527734	129528134		chr4	52870806	52871206
												chr6	36630210	36630610		chr3	3786048	3786448		chrX	139234998	139235398		chr4	56946419	56946819
												chr8	72558711	72559111		chr3	34428219	34428619		chr4	133547634	133548034		chr4	63296043	63296443
												chr1	74763859	74764259		chr2	157108750	157109150		chrX	140766470	140766870		chr4	65091110	65091510
												chr1	173462959	173463359		chr8	105137250	105137650		chr4	134517819	134518219		chr4	65926600	65927000
												chr1	66851974	66852374		chr2	32141544	32141944		chrX	147022966	147023366		chr4	67979257	67979657
												chr6	137415133	137415533		chr8	16030456	16030856		chrX	150532523	150532923		chr4	68096679	68097079
												chr1	88061130	88061530		chr8	46873963	46874363		chrX	157207417	157207817		chr4	68858296	68858696
												chr12	85204842	85205242		chr8	63477880	63478280		chr14	87110003	87110403		chr4	69504265	69504665
												chr4	3184683	3185083		chr3	66795187	66795587		chr14	101907166	101907566		chr12	20884597	20884997
												chr13	56375518	56375918		chr2	106651560	106651960		chrX	158311411	158311811		chr4	69804672	69805072
												chr4	140555258	140555658		chr2	120831431	120831831		chr14	20569125	20569525		chr4	70544487	70544887
												chr4	155001896	155002296		chr2	128838390	128838790		chrX	165079755	165080155		chr4	70951209	70951609
												chr10	24763442	24763842		chr3	7917037	7917437		chr14	33385718	33386118		chr4	71085935	71086335
												chr13	37041226	37041626		chr2	60369827	60370227		chr14	42795243	42795643		chr4	72269311	72269711
												chr8	109524718	109525118		chrX	156534206	156534606		chr14	69069013	69069413		chr4	72595364	72595764
												chr13	94529823	94530223		chr3	9294146	9294546		chr4	153346893	153347293		chr4	79432142	79432542
												chr1	134204577	134204977		chr3	49069937	49070337		chrX	30125280	30125680		chr4	80629192	80629592
												chr8	108415797	108416197		chr3	68756850	68757250		chrX	70788655	70789055		chr4	90292861	90293261
												chr14	124056733	124057133		chr3	144858206	144858606		chr14	87189650	87190050		chr4	91726832	91727232
												chr8	63373101	63373501		chr3	54942749	54943149		chr4	88789696	88790096		chr4	93655289	93655689
												chr8	48764123	48764523		chr3	100329266	100329666		chr4	114523264	114523664		chr4	93886969	93887369
												chr1	121826320	121826720		chr3	26985955	26986355		chr4	116671348	116671748		chr4	96949891	96950291
												chr13	53401641	53402041		chr3	55318379	55318779		chrX	132412385	132412785		chr4	97276135	97276535
												chr1	159011582	159011982		chr2	138692035	138692435		chr4	130795047	130795447		chr4	100030463	100030863
												chr1	173960695	173961095		chr3	137581222	137581622		chrX	148719734	148720134		chr4	105893162	105893562
												chr1	133832808	133833208		chr3	147400046	147400446		chr4	136698070	136698470		chr4	106962731	106963131
												chr1	182480961	182481361		chr2	33383278	33383678		chrX	17717950	17718350		chr4	107317062	107317462
												chr12	103284066	103284466		chr2	57046593	57046993		chrX	21049374	21049774		chr4	108205054	108205454
												chr1	24737683	24738083		chr3	153202271	153202671		chrX	42567043	42567443		chr4	110312705	110313105
												chr12	3870742	3871142		chr3	104619115	104619515		chr4	14331681	14332081		chr4	113706331	113706731
												chr19	37617902	37618302		chr2	157837367	157837767		chr4	102254946	102255346		chr4	116579398	116579798
												chr12	13125131	13125531		chr2	73592460	73592860		chr14	66992527	66992927		chr4	116956604	116957004
												chr19	10279033	10279433		chr2	156042139	156042539		chrX	70995849	70996249		chr4	119814247	119814647
												chr19	46612697	46613097		chr2	163144512	163144912		chr14	78118030	78118430		chr4	121062313	121062713
												chr19	40311546	40311946		chr2	166152482	166152882		chr12	14127890	14128290		chr4	124969386	124969786
												chr11	52188833	52189233		chr2	174641930	174642330		chr14	28684544	28684944		chr4	134401659	134402059
												chr11	3096878	3097278		chr2	75698840	75699240		chrX	139566158	139566558		chr4	137959140	137959540
												chr17	89485473	89485873		chr3	89053063	89053463		chr4	126509972	126510372		chr4	141195432	141195832
												chr17	84620016	84620416		chr2	20931328	20931728		chrX	144153374	144153774		chr4	154370830	154371230
												chr11	86072425	86072825		chr2	41318369	41318769		chr14	35435770	35436170		chr4	58298589	58298989
												chr9	122868228	122868628		chr2	75090211	75090611		chr4	128191002	128191402		chr4	94450836	94451236
												chr11	55245274	55245674		chr2	18243784	18244184		chrX	7393175	7393575		chr4	144466270	144466670
												chr12	24852131	24852531		chr2	28719386	28719786		chr14	82718545	82718945		chr12	32692222	32692622
												chr11	77314346	77314746		chr2	112175595	112175995		chr4	129219014	129219414		chr4	11159610	11160010
												chr11	96671506	96671906		chr12	5696740	5697140		chr14	7146929	7147329		chr4	22424053	22424453
												chr12	88231332	88231732		chr2	31981324	31981724		chr4	132582750	132583150		chr4	34320665	34321065
												chr11	88769251	88769651		chr12	82790350	82790750		chr4	142337647	142338047		chr4	49610599	49610999
												chr11	4598612	4599012		chr2	154193641	154194041		chr14	47645782	47646182		chr4	53562276	53562676
												chr11	115377400	115377800		chr2	126766968	126767368		chr4	150599187	150599587		chr4	56622226	56622626
												chr11	23401975	23402375		chr2	154296576	154296976		chr14	64648132	64648532		chr4	56929950	56930350
												chr7	117750404	117750804		chr2	130604761	130605161		chr4	46854209	46854609		chr4	58486228	58486628
												chr7	46545005	46545405		chr2	155963065	155963465		chr14	68664043	68664443		chr12	53970659	53971059
												chr12	81829157	81829557		chr1	34313693	34314093		chrX	7435051	7435451		chr4	87778549	87778949
												chr12	102337923	102338323		chr1	99529309	99529709		chr4	48596400	48596800		chr4	97576481	97576881
												chr2	163683551	163683951		chr1	60057300	60057700		chrX	7552264	7552664		chr4	98683423	98683823
												chr16	10907472	10907872		chr1	75202817	75203217		chr4	55445791	55446191		chr4	99072201	99072601
												chr16	11114440	11114840		chr12	88129770	88130170		chr14	99471826	99472226		chr4	114967099	114967499
												chr16	63894642	63895042		chr12	66577835	66578235		chr4	134950891	134951291		chr4	128835299	128835699
												chr16	32548490	32548890		chr1	159382004	159382404		chr4	139083988	139084388		chr4	138743591	138743991
												chr16	32634882	32635282		chr1	121921622	121922022		chr4	155128355	155128755		chr4	139580379	139580779
												chr2	119018322	119018722		chr1	120314474	120314874		chr4	3646394	3646794		chr4	140311128	140311528
												chr16	36097576	36097976		chr12	55581292	55581692		chrX	20630291	20630691		chr4	147793030	147793430
												chr16	37961212	37961612		chr12	66502991	66503391		chr4	21730715	21731115		chr4	152806848	152807248
												chr16	84826805	84827205		chr12	80194482	80194882		chr14	124969615	124970015		chr4	154825196	154825596
												chr16	44725919	44726319		chr1	93215914	93216314		chr4	143501762	143502162		chr4	11029431	11029831
												chr5	115750154	115750554		chr13	105147807	105148207		chrX	33993033	33993433		chr4	28338582	28338982
												chr5	143798187	143798587		chr1	78196763	78197163		chr14	5500501	5500901		chr4	41875666	41876066
												chr16	32625924	32626324		chr12	114340052	114340452		chr9	75399243	75399643		chr4	68233946	68234346
												chr16	55949723	55950123		chr4	42663254	42663654		chrX	41020462	41020862		chr4	82580144	82580544
												chrX	142287733	142288133		chr12	77819181	77819581		chr9	78353266	78353666		chr4	87085592	87085992
												chr16	5212739	5213139		chr1	36742779	36743179		chrX	45851340	45851740		chr4	104929865	104930265
												chr2	11483188	11483588		chr1	82811033	82811433		chr14	65267206	65267606		chr5	40095888	40096288
												chrX	121309480	121309880		chr5	6645187	6645587		chr9	96420850	96421250		chr4	122469619	122470019
												chrX	15544830	15545230		chr5	66107628	66108028		chr14	115850157	115850557		chr5	60655513	60655913
												chr16	50398697	50399097		chr12	30591888	30592288		chr9	113825772	113826172		chr4	127439129	127439529
												chr2	132029540	132029940		chr12	86369638	86370038		chr14	5045356	5045756		chr4	137005880	137006280
												chr5	120214819	120215219		chr12	43384390	43384790		chr9	120747453	120747853		chr4	137131482	137131882
												chr5	146577350	146577750		chr12	81611495	81611895		chr9	17932436	17932836		chr5	109649928	109650328
												chr5	149874387	149874787		chr12	107761069	107761469		chr14	64128133	64128533		chr4	137475804	137476204
												chr7	128763954	128764354		chr12	3538359	3538759		chr9	48547804	48548204		chr4	143605372	143605772
												chr16	20306904	20307304		chr12	86005189	86005589		chr14	86980388	86980788		chr4	147513579	147513979
												chr16	56001079	56001479		chr12	11240392	11240792		chr9	115776281	115776681		chr4	149134023	149134423
												chr5	122300076	122300476		chr12	56533844	56534244		chrX	48750612	48751012		chr4	151443049	151443449
												chr5	23920670	23921070		chr12	12613746	12614146		chr9	54477690	54478090		chr5	142981625	142982025
												chr5	29737703	29738103		chr12	45524718	45525118		chr14	21194394	21194794		chr4	8620177	8620577
												chr16	3789578	3789978		chr12	72242196	72242596		chrX	49091180	49091580		chr5	35621400	35621800
												chr2	90872671	90873071		chr12	119417317	119417717		chrX	50749305	50749705		chr1	20560199	20560599
												chr16	3243222	3243622		chr15	71428212	71428612		chr9	78159406	78159806		chr5	102549834	102550234
												chr5	44053402	44053802		chr12	28708450	28708850		chrX	54479286	54479686		chr4	94656784	94657184
												chr5	68115390	68115790		chr12	91955746	91956146		chr9	95936286	95936686		chr4	98451805	98452205
												chr12	36230644	36231044		chr12	116123526	116123926		chr9	110681746	110682146		chr4	102082235	102082635
												chr5	124578963	124579363		chr4	125697991	125698391		chr9	21281372	21281772		chr4	102350767	102351167
												chr12	16916163	16916563		chr12	55982981	55983381		chr14	27033883	27034283		chr4	106997468	106997868
												chr12	99521730	99522130		chr4	146411328	146411728		chr9	16586628	16587028		chr4	115800680	115801080
												chr9	100380625	100381025		chr4	135509429	135509829		chrX	55768073	55768473		chr4	4997834	4998234
												chr3	137115051	137115451		chr15	88986227	88986627		chr9	41029918	41030318		chr4	7194477	7194877
												chr19	25635771	25636171		chr15	38407527	38407927		chr14	47585954	47586354		chr1	88975805	88976205
												chr19	46641221	46641621		chr15	17568780	17569180		chrX	63658249	63658649		chr4	10509067	10509467
												chr19	57054523	57054923		chr14	122465928	122466328		chr14	51933900	51934300		chr4	11697262	11697662
												chr19	4338190	4338590		chr14	52686671	52687071		chrX	65402461	65402861		chr4	15847550	15847950
												chr19	58985313	58985713		chr14	63519700	63520100		chrX	75636308	75636708		chr4	32635564	32635964
												chr19	4335569	4335969		chr14	19923092	19923492		chrX	83995597	83995997		chr1	108722232	108722632
												chr9	60923818	60924218		chr14	58213387	58213787		chrX	98320010	98320410		chr4	40848350	40848750
												chr9	110441704	110442104		chr14	71845319	71845719		chr14	98526794	98527194		chr1	115606428	115606828
												chr1	95251705	95252105		chr15	25382023	25382423		chr14	102100866	102101266		chr4	42215860	42216260
												chr1	88185337	88185737		chr14	125141862	125142262		chrX	99014501	99014901		chr4	45015126	45015526
												chr1	132707447	132707847		chr14	53766229	53766629		chr9	63380807	63381207		chr4	46722384	46722784
												chr1	26581297	26581697		chr14	54072805	54073205		chrX	101896877	101897277		chr4	54301073	54301473
												chr1	37785845	37786245		chr14	58277147	58277547		chrX	103095994	103096394		chr4	55024214	55024614
												chr13	103468044	103468444		chr15	91285690	91286090		chr9	79521029	79521429		chr1	34955214	34955614
												chr1	177543501	177543901		chr15	93358675	93359075		chrX	106588227	106588627		chr4	57840253	57840653
												chr1	90169385	90169785		chr15	95966555	95966955		chr9	82106496	82106896		chr1	36839397	36839797
												chr13	25446137	25446537		chr15	34350237	34350637		chrX	108384910	108385310		chr4	61953527	61953927
												chr1	123380602	123381002		chr14	26565275	26565675		chr14	51321001	51321401		chr1	41193325	41193725
												chr13	38164923	38165323		chr15	93347103	93347503		chr9	85805635	85806035		chr4	62475789	62476189
												chr1	164602387	164602787		chr14	34009949	34010349		chrX	118592736	118593136		chr4	63766270	63766670
												chr14	5659391	5659791		chr9	123618336	123618736		chr9	102097481	102097881		chr4	77220489	77220889
												chr14	52495543	52495943		chr14	78942542	78942942		chr14	68897541	68897941		chr1	91808196	91808596
												chr14	56598967	56599367		chr9	63690140	63690540		chr6	135660466	135660866		chr1	95000682	95001082
												chr13	99441932	99442332		chr9	46067041	46067441		chr9	119011148	119011548		chr4	83727200	83727600
												chr14	46042388	46042788		chr9	12884660	12885060		chr14	27098759	27099159		chr1	131727343	131727743
												chr8	122700365	122700765		chr9	31176501	31176901		chr9	64625930	64626330		chr4	99480464	99480864
												chr14	57298180	57298580		chr9	36491032	36491432		chr6	29988682	29989082		chr4	105386866	105387266
												chr6	120011867	120012267		chr9	62330471	62330871		chr14	52366265	52366665		chr5	143697230	143697630
												chr15	12619475	12619875		chr9	99077930	99078330		chr9	19739588	19739988		chr4	106840790	106841190
												chr15	79660817	79661217		chr9	24714560	24714960		chr9	25971858	25972258		chr4	106986244	106986644
												chr15	84588920	84589320		chr9	60342280	60342680		chr9	37180425	37180825		chr1	91701683	91702083
												chr9	114310200	114310600		chr9	106193554	106193954		chr9	56546501	56546901		chr4	124340242	124340642
												chr13	96106599	96106999		chr9	21631871	21632271		chr9	62261090	62261490		chr5	45929537	45929937
												chr15	73383951	73384351		chr9	57746037	57746437		chr9	72557219	72557619		chr5	97548209	97548609
												chr13	43295819	43296219		chr9	64870219	64870619		chr14	31003367	31003767		chr5	129381776	129382176
												chr1	94376490	94376890		chr9	45745029	45745429		chr9	88616439	88616839		chr8	107093512	107093912
												chr13	3359814	3360214		chr9	121872934	121873334		chr14	32548895	32549295		chr5	31978577	31978977
												chr15	83896127	83896527		chr9	30362453	30362853		chr6	38674731	38675131		chr5	54088264	54088664
												chr1	72301152	72301552		chr9	33611612	33612012		chr9	70713864	70714264		chr1	155135064	155135464
												chr1	138446845	138447245		chr9	79736953	79737353		chr14	40929007	40929407		chr5	5083557	5083957
												chr15	38176839	38177239		chr14	9852535	9852935		chr9	99084313	99084713		chr1	11525918	11526318
												chr13	31098239	31098639		chr14	48043754	48044154		chr6	41482053	41482453		chr1	11786316	11786716
												chr1	38867493	38867893		chr15	81304644	81305044		chr9	24319866	24320266		chr1	18762255	18762655
												chr15	65991905	65992305		chr14	104827426	104827826		chr6	48908090	48908490		chr1	19059774	19060174
												chr15	73406406	73406806		chr9	50386307	50386707		chr14	54656879	54657279		chr1	25613633	25614033
												chr15	76383135	76383535		chr14	12661561	12661961		chr9	44398357	44398757		chr1	30493991	30494391
												chr15	37214862	37215262		chr15	73015670	73016070		chr6	54533811	54534211		chr5	90635399	90635799
												chr15	101113584	101113984		chr9	99089860	99090260		chr9	24800563	24800963		chr1	52861364	52861764
												chr15	102238387	102238787		chr9	99459390	99459790		chr14	68921850	68922250		chr1	70567125	70567525
												chr15	27780554	27780954		chr14	29352157	29352557		chr9	43594469	43594869		chr1	78650566	78650966
												chr15	74416693	74417093		chr14	32978965	32979365		chr9	45927674	45928074		chr5	125968383	125968783
												chr15	96767190	96767590		chr14	35046764	35047164		chr14	75625472	75625872		chr1	90961048	90961448
												chr15	85088221	85088621		chr12	75111853	75112253		chr6	64807272	64807672		chr1	96937634	96938034
												chr15	98879897	98880297		chr15	99811049	99811449		chr14	85794086	85794486		chr1	104678302	104678702
												chr1	194450341	194450741		chr14	67583595	67583995		chr6	65361313	65361713		chr1	106218756	106219156
												chr15	88391458	88391858		chr12	24535101	24535501		chr6	84486753	84487153		chr1	114220833	114221233
												chr17	5355853	5356253		chr12	34079696	34080096		chr14	90316979	90317379		chr1	117555834	117556234
												chr15	85429292	85429692		chr15	32848324	32848724		chr6	92878321	92878721		chr5	18785744	18786144
												chr2	153342253	153342653		chr14	57208286	57208686		chr14	93300235	93300635		chr5	22956377	22956777
												chr15	97680074	97680474		chr12	89147317	89147717		chr9	56644718	56645118		chr1	148076075	148076475
												chr15	83904335	83904735		chr15	97157240	97157640		chr6	115687611	115688011		chr5	53276743	53277143
												chr15	79481926	79482326		chr14	47943382	47943782		chr14	10874969	10875369		chr5	63098087	63098487
												chr15	76053780	76054180		chr4	44425460	44425860		chr9	79821345	79821745		chr1	165124914	165125314
												chr15	84223675	84224075		chr12	60728437	60728837		chr6	123483643	123484043		chr1	168135686	168136086
												chr15	100287761	100288161		chr12	18586725	18587125		chr9	86639069	86639469		chr1	177998703	177999103
												chr15	80055660	80056060		chr14	14751434	14751834		chr6	134246932	134247332		chr1	181583103	181583503
												chr2	153464902	153465302		chr14	51477062	51477462		chr14	31535624	31536024		chr5	85475645	85476045
												chr15	102615470	102615870		chr12	67231877	67232277		chr9	103482490	103482890		chr1	182453638	182454038
												chr2	34562728	34563128		chr4	130054747	130055147		chr6	140519602	140520002		chr1	10157863	10158263
												chr1	133767815	133768215		chr12	81281005	81281405		chr6	140665800	140666200		chr1	55334333	55334733
												chr15	100138132	100138532		chr14	56184575	56184975		chr9	107058707	107059107		chr1	84590583	84590983
												chr15	100591899	100592299		chr14	19186100	19186500		chr6	141877109	141877509		chr1	136644343	136644743
												chr15	100288498	100288898		chr14	58510751	58511151		chr9	113850249	113850649		chr1	25281422	25281822
												chr16	90905965	90906365		chr14	63579621	63580021		chr18	8678490	8678890		chr5	36305883	36306283
												chr15	103040349	103040749		chr14	99582723	99583123		chr14	52696108	52696508		chr5	125860007	125860407
												chr16	28839533	28839933		chr14	110283406	110283806		chr9	121077661	121078061		chr5	8597217	8597617
												chr15	74551240	74551640		chr14	45341957	45342357		chr6	12924404	12924804		chr5	127376569	127376969
												chr1	196776731	196777131		chr14	61976544	61976944		chr9	64148466	64148866		chr1	107655098	107655498
												chr1	156264903	156265303		chr1	40097185	40097585		chr14	65117934	65118334		chr1	159475278	159475678
												chr15	49387328	49387728		chr1	58320748	58321148		chr14	70198542	70198942		chr1	175286891	175287291
												chr15	93209024	93209424		chr1	75484529	75484929		chr9	105385184	105385584		chr1	188242117	188242517
												chr15	98410035	98410435		chr14	54984471	54984871		chr14	70439647	70440047		chr1	192934766	192935166
												chr15	98924439	98924839		chr14	28361800	28362200		chr6	18818029	18818429		chr1	193006275	193006675
												chr7	109293375	109293775		chr14	40207592	40207992		chr9	32646165	32646565		chr1	9641358	9641758
												chr15	80798929	80799329		chr14	99727287	99727687		chr6	32367673	32368073		chr1	20785782	20786182
												chr16	48280523	48280923		chr13	46969291	46969691		chr9	88325967	88326367		chr5	100975658	100976058
												chr15	77247036	77247436		chr13	12029734	12030134		chr9	63911532	63911932		chr1	93848778	93849178
												chr15	93349290	93349690		chr14	64146602	64147002		chr6	49321597	49321997		chr1	152858943	152859343
												chr15	30232556	30232956		chr13	76206459	76206859		chr9	32276401	32276801		chr1	191703076	191703476
												chr15	81531808	81532208		chr1	147698727	147699127		chr6	61779554	61779954		chr1	194838854	194839254
												chr15	83384251	83384651		chr13	113638380	113638780		chr6	79601287	79601687		chr1	63254578	63254978
												chr1	135005237	135005637		chr2	121564708	121565108		chr9	107966729	107967129		chr1	87937847	87938247
												chr15	11896133	11896533		chr2	147974246	147974646		chr14	123192724	123193124		chr1	172078090	172078490
												chr15	79896995	79897395		chr14	51479617	51480017		chr6	80198664	80199064		chr1	17229456	17229856
												chr15	98856715	98857115		chr14	58159311	58159711		chr9	3283790	3284190		chr1	58633741	58634141
												chr15	99590629	99591029		chr2	87561682	87562082		chr14	51560530	51560930		chr1	58816666	58817066
												chr15	54981650	54982050		chr2	20699546	20699946		chr6	131956239	131956639		chr1	70042879	70043279
												chr15	35001168	35001568		chr14	81841038	81841438		chr9	34021830	34022230		chr1	120337312	120337712
												chr15	82067024	82067424		chr14	99322219	99322619		chr6	141206331	141206731		chr1	130881481	130881881
												chr15	58039010	58039410		chr2	130334511	130334911		chr6	15725292	15725692		chr1	138130954	138131354
												chr15	100587826	100588226		chr2	84951091	84951491		chr9	64842473	64842873		chr1	187202936	187203336
												chr15	101028617	101029017		chr14	74316181	74316581		chr15	42038978	42039378		chr1	195797670	195798070
												chr15	44664120	44664520		chr14	122558674	122559074		chr9	68430963	68431363		chr1	95290376	95290776
												chr15	55071065	55071465		chr14	47451691	47452091		chr15	80352657	80353057		chr1	115265548	115265948
												chr15	78958651	78959051		chr14	102830362	102830762		chr9	72422643	72423043		chr5	20583409	20583809
												chr15	99028585	99028985		chr14	27794985	27795385		chr15	97968596	97968996		chr1	161381553	161381953
												chr7	35970328	35970728		chr14	122728220	122728620		chr15	30154003	30154403		chr5	23308445	23308845
												chr15	31348792	31349192		chr1	131237153	131237553		chr9	76907988	76908388		chr1	170111248	170111648
												chr2	137788619	137789019		chr1	150435227	150435627		chr15	55542959	55543359		chr5	39627829	39628229
												chr1	135051976	135052376		chr14	26561317	26561717		chr9	81792110	81792510		chr1	182660632	182661032
												chr1	192101439	192101839		chr14	50363108	50363508		chr15	55569022	55569422		chr1	22645082	22645482
												chr1	129425981	129426381		chr3	28321129	28321529		chr9	101295219	101295619		chr1	100492851	100493251
												chr5	146020275	146020675		chr3	103077804	103078204		chr9	122308950	122309350		chr1	122964022	122964422
												chrX	61448033	61448433		chr1	60215292	60215692		chr9	122672723	122673123		chr1	130448248	130448648
												chr10	12082646	12083046		chr14	123937816	123938216		chr15	69831358	69831758		chr1	155736772	155737172
												chr10	52810638	52811038		chr19	22961588	22961988		chr13	66031357	66031757		chr1	163920064	163920464
												chrX	72198433	72198833		chr19	6111407	6111807		chr9	27576483	27576883		chr1	38487095	38487495
												chr7	87743851	87744251		chr14	55157411	55157811		chr15	79744667	79745067		chr1	6418161	6418561
												chrX	98704989	98705389		chr14	123842926	123843326		chr9	79762967	79763367		chr2	92071276	92071676
												chrX	99410119	99410519		chr14	26620694	26621094		chr13	76180749	76181149		chr2	102880006	102880406
												chr7	133299670	133300070		chr14	33704925	33705325		chr9	37084879	37085279		chr1	115699708	115700108
												chr7	27503028	27503428		chr1	64996564	64996964		chr13	116562152	116562552		chr1	122372430	122372830
												chr1	190457148	190457548		chr8	23277913	23278313		chr9	48783954	48784354		chr1	132132438	132132838
												chr1	119560472	119560872		chr14	34615849	34616249		chr13	10183650	10184050		chr1	133603847	133604247
												chr3	34515604	34516004		chr1	95545265	95545665		chr9	72098911	72099311		chr1	163128112	163128512
												chr1	74757264	74757664		chr10	9635245	9635645		chr9	103180522	103180922		chr5	92772670	92773070
												chr3	146140423	146140823		chr10	90298590	90298990		chr9	103396671	103397071		chr5	103529026	103529426
												chr16	18877840	18878240		chr19	13677491	13677891		chr9	108201375	108201775		chr5	103881964	103882364
												chr1	133018030	133018430		chr10	19743394	19743794		chr9	116673936	116674336		chr2	108273414	108273814
												chr16	4579750	4580150		chr1	194333957	194334357		chr9	32821449	32821849		chr1	3457227	3457627
												chr3	30686927	30687327		chr1	74300877	74301277		chr9	40652329	40652729		chr1	6044246	6044646
												chr6	125454972	125455372		chr1	44015801	44016201		chr9	69838153	69838553		chr1	6192789	6193189
												chr6	48560684	48561084		chr1	139626261	139626661		chr9	61176788	61177188		chr1	8260455	8260855
												chr13	55733874	55734274		chr14	86323107	86323507		chr9	68410691	68411091		chr2	116000031	116000431
												chr13	68498285	68498685		chr6	70606220	70606620		chr9	110198756	110199156		chr1	11551026	11551426
												chr6	31580194	31580594		chr6	102794505	102794905		chr9	110559294	110559694		chr1	14691522	14691922
												chr17	9551196	9551596		chr6	94119152	94119552		chr9	117398802	117399202		chr1	17843051	17843451
												chr10	7024459	7024859		chr14	21464744	21465144		chr9	7773792	7774192		chr2	148756669	148757069
												chr10	23936535	23936935		chr14	22305885	22306285		chr9	25511493	25511893		chr1	18769426	18769826
												chr8	101945453	101945853		chr14	69842345	69842745		chr13	59677134	59677534		chr1	22934844	22935244
												chr6	115631762	115632162		chr6	38561224	38561624		chr9	40557473	40557873		chr5	125622134	125622534
												chr6	34001171	34001571		chr6	102259571	102259971		chr13	108029083	108029483		chr1	25528450	25528850
												chr6	129854427	129854827		chr14	67236685	67237085		chr9	40990684	40991084		chr18	34741189	34741589
												chr10	60933717	60934117		chr6	16944650	16945050		chr13	6914364	6914764		chr18	9672709	9673109
												chr6	65199350	65199750		chr1	12094733	12095133		chr9	55954787	55955187		chr18	13654310	13654710
												chr16	92842653	92843053		chr1	13748122	13748522		chr9	56645709	56646109		chr18	51524998	51525398
												chr6	8195962	8196362		chr4	14746821	14747221		chr9	57127994	57128394		chr18	68875196	68875596
												chr16	93903273	93903673		chr6	117719395	117719795		chr13	27829286	27829686		chr10	37829660	37830060
												chr6	131394196	131394596		chr6	120151309	120151709		chr5	116144268	116144668		chr10	22614743	22615143
												chr16	87418220	87418620		chr6	143441484	143441884		chr9	70205205	70205605		chr10	90074967	90075367
												chr10	127433106	127433506		chr6	14726071	14726471		chr5	123630814	123631214		chr10	109682682	109683082
												chr10	51660673	51661073		chr6	101508700	101509100		chr13	46177209	46177609		chr14	48252879	48253279
												chr12	85018878	85019278		chr6	127050863	127051263		chr9	72650693	72651093		chr14	58245603	58246003
												chr10	19412910	19413310		chr6	99621773	99622173		chr13	71847610	71848010		chr14	64074215	64074615
												chr10	127399150	127399550		chr6	135206363	135206763		chr5	127710600	127711000		chr14	28723223	28723623
												chr10	127854073	127854473		chr6	25149813	25150213		chr9	106675758	106676158		chr6	100475292	100475692
												chr10	11725145	11725545		chr6	63001158	63001558		chr5	143185000	143185400		chr14	98613858	98614258
												chr10	55884214	55884614		chr4	92285310	92285710		chr9	116043610	116044010		chr14	115312428	115312828
												chr5	135490255	135490655		chr4	118896280	118896680		chr5	144946775	144947175		chr6	115668241	115668641
												chr2	83905171	83905571		chr4	121154579	121154979		chr9	122141697	122142097		chr6	93048961	93049361
												chr7	104572767	104573167		chr6	51521319	51521719		chr5	29614801	29615201		chr6	39220437	39220837
												chr1	58699035	58699435		chr6	113545479	113545879		chr9	10386948	10387348		chr6	97755720	97756120
												chr7	139803624	139804024		chr4	90750700	90751100		chr5	34034181	34034581		chr6	105603876	105604276
												chr9	108948019	108948419		chr6	120104392	120104792		chr9	20867016	20867416		chr13	109794065	109794465
												chrX	159201995	159202395		chr4	137522801	137523201		chr5	101184142	101184542		chr6	146603955	146604355
												chr1	187995225	187995625		chr4	155476900	155477300		chr9	29366730	29367130		chr13	113562534	113562934
												chr1	92177643	92178043		chr4	11085236	11085636		chr13	107716485	107716885		chr6	39712705	39713105
												chr7	135442818	135443218		chr6	91017068	91017468		chr9	72787980	72788380		chr6	105655431	105655831
												chrX	75115431	75115831		chr6	86227595	86227995		chr13	62397680	62398080		chr6	114301465	114301865
												chr1	52370954	52371354		chr6	30338069	30338469		chr9	111251494	111251894		chr3	146614858	146615258
												chr2	179043987	179044387		chr6	29993118	29993518		chr5	129320726	129321126		chr3	64806457	64806857
												chr10	62234939	62235339		chr6	64499722	64500122		chr9	116826253	116826653		chr3	120141897	120142297
												chr2	101312896	101313296		chr4	114583810	114584210		chr5	9118914	9119314		chr6	71266572	71266972
												chr2	163176190	163176590		chr6	100805182	100805582		chr9	9372528	9372928		chr3	145608520	145608920
												chr2	172279870	172280270		chr6	116421840	116422240		chr9	14784534	14784934		chr6	38344150	38344550
												chr2	83465381	83465781		chr6	122689100	122689500		chr5	38723994	38724394		chr14	44838045	44838445
												chr9	114432551	114432951		chr4	86765671	86766071		chr1	166461553	166461953		chr14	99077055	99077455
												chr2	158029842	158030242		chr4	46308882	46309282		chr5	135545003	135545403		chr14	72706068	72706468
												chr2	179609905	179610305		chr4	114744197	114744597		chr9	89888459	89888859		chr14	35413727	35414127
												chr2	70612874	70613274		chr6	30061599	30061999		chr5	33590032	33590432		chr6	106571148	106571548
												chr2	101636694	101637094		chr4	129171909	129172309		chr5	67888323	67888723		chr6	106808203	106808603
												chr2	128910680	128911080		chr4	41256430	41256830		chr5	89080315	89080715		chr6	109356278	109356678
												chr2	59583522	59583922		chr4	53968152	53968552		chr1	139044344	139044744		chr6	114856838	114857238
												chr2	135974695	135975095		chr4	123014425	123014825		chr5	133551428	133551828		chr14	53443611	53444011
												chr2	29932942	29933342		chr4	47412716	47413116		chr5	145373166	145373566		chr6	146781996	146782396
												chr2	180207378	180207778		chr4	57382829	57383229		chr5	39310084	39310484		chr6	122755701	122756101
												chr9	111779770	111780170		chr4	86298883	86299283		chr1	53327579	53327979		chr6	84202359	84202759
												chr2	33508034	33508434		chr4	126641337	126641737		chr1	100225551	100225951		chr10	13682300	13682700
												chr2	52619966	52620366		chr4	44685346	44685746		chr5	114504776	114505176		chr10	21423975	21424375
												chr2	173045154	173045554		chr6	134620576	134620976		chr9	6608337	6608737		chr6	104941917	104942317
												chr2	124850102	124850502		chr6	40340965	40341365		chr5	117856065	117856465		chr10	20647716	20648116
												chr2	178309540	178309940		chr6	94963082	94963482		chr5	129837080	129837480		chr14	98055737	98056137
												chr2	166389387	166389787		chr4	136533929	136534329		chr9	52235468	52235868		chr14	113377273	113377673
												chr2	79095249	79095649		chr4	133781201	133781601		chr5	150467258	150467658		chr6	56425453	56425853
												chr9	50391645	50392045		chr4	5442516	5442916		chr1	192497180	192497580		chr6	21799873	21800273
												chr12	41482933	41483333		chr4	19958440	19958840		chr5	150519555	150519955		chr14	47439785	47440185
												chr2	122128292	122128692		chr4	55468985	55469385		chr9	12691074	12691474		chr14	73477469	73477869
												chr2	165542213	165542613		chr11	40368655	40369055		chr5	8281667	8282067		chr14	75283579	75283979
												chr8	126167226	126167626		chr11	75648771	75649171		chr9	38215161	38215561		chr6	141403935	141404335
												chr6	109197366	109197766		chr11	49704596	49704996		chr5	36483762	36484162		chr14	25291548	25291948
												chr2	10346085	10346485		chr11	53895682	53896082		chr9	45697980	45698380		chr6	24148820	24149220
												chr12	87011063	87011463		chr4	117391776	117392176		chr1	194905454	194905854		chr6	12972165	12972565
												chr2	167092053	167092453		chr4	48469593	48469993		chr1	79800510	79800910		chr14	31400093	31400493
												chr9	62915670	62916070		chr4	85061706	85062106		chr5	77332742	77333142		chr6	114063799	114064199
												chr2	170728867	170729267		chr4	145905539	145905939		chr9	85112935	85113335		chr6	92619599	92619999
												chr3	121267276	121267676		chr4	116675201	116675601		chr10	36984646	36985046		chr6	128827704	128828104
												chr2	37627258	37627658		chr4	10837047	10837447		chr9	99495457	99495857		chr6	140739379	140739779
												chr2	154120492	154120892		chr4	95390322	95390722		chr1	133941953	133942353		chr14	70376980	70377380
												chr9	14924699	14925099		chr4	14811420	14811820		chr5	96806608	96807008		chr14	81250694	81251094
												chr9	22030228	22030628		chr4	141366920	141367320		chr1	31005162	31005562		chr6	91612422	91612822
												chr17	6142436	6142836		chr4	147889487	147889887		chr5	120739500	120739900		chr6	57512789	57513189
												chr2	32163637	32164037		chr4	125969111	125969511		chr1	35972990	35973390		chr6	75869486	75869886
												chr2	155307762	155308162		chr4	41950802	41951202		chr5	139057677	139058077		chr6	106536165	106536565
												chr9	65800646	65801046		chr4	43774221	43774621		chr5	139848147	139848547		chr14	30070838	30071238
												chr2	131646773	131647173		chr4	54936225	54936625		chr1	75952423	75952823		chr14	72872960	72873360
												chr2	163684229	163684629		chr16	35256726	35257126		chr5	42649271	42649671		chr6	52707632	52708032
												chr2	154581528	154581928		chr7	117242981	117243381		chr5	54104249	54104649		chr14	34221729	34222129
												chr2	28909324	28909724		chr7	7763471	7763871		chr9	118166644	118167044		chr18	36258058	36258458
												chr2	38952993	38953393		chr4	153173640	153174040		chr5	66507743	66508143		chr6	100914929	100915329
												chr17	79638849	79639249		chr7	16247619	16248019		chr9	80232718	80233118		chr18	50633328	50633728
												chr2	170456877	170457277		chr4	33234747	33235147		chr9	106320566	106320966		chr18	82760705	82761105
												chr2	146364932	146365332		chr7	53999813	54000213		chr5	117672718	117673118		chr6	96856566	96856966
												chr2	29766511	29766911		chr4	107346678	107347078		chr1	74717692	74718092		chr14	63214447	63214847
												chr17	84842007	84842407		chr7	78148862	78149262		chr5	136582652	136583052		chr18	4241322	4241722
												chr17	86511244	86511644		chr16	91684792	91685192		chr9	12774054	12774454		chr6	106811334	106811734
												chr2	118878353	118878753		chr7	105192724	105193124		chr5	8251228	8251628		chr14	94414407	94414807
												chr2	181127293	181127693		chr7	130148596	130148996		chr9	12875372	12875772		chr18	63089489	63089889
												chr2	29742245	29742645		chr7	141660773	141661173		chr5	17902127	17902527		chr14	64660680	64661080
												chr2	152656867	152657267		chr16	58326595	58326995		chr9	21426836	21427236		chr6	86359186	86359586
												chr2	38743391	38743791		chr1	43589050	43589450		chr5	149907293	149907693		chr5	3421408	3421808
												chr9	25125364	25125764		chr16	5359572	5359972		chr5	33447463	33447863		chr14	24459866	24460266
												chr13	13440900	13441300		chr1	51767198	51767598		chr9	31930718	31931118		chr14	26043423	26043823
												chr2	19336310	19336710		chr16	28692430	28692830		chr9	32793650	32794050		chr14	76481269	76481669
												chr13	103754900	103755300		chr1	97920479	97920879		chr9	36584066	36584466		chr14	97449252	97449652
												chr2	33408196	33408596		chr1	155068413	155068813		chr5	119758223	119758623		chr14	47598055	47598455
												chr2	159016974	159017374		chr7	139508212	139508612		chr9	42370425	42370825		chr5	29962809	29963209
												chr2	180659869	180660269		chr7	87338071	87338471		chr9	42810766	42811166		chr5	67423800	67424200
												chr2	131653751	131654151		chr7	56904944	56905344		chr5	134271501	134271901		chr14	28402786	28403186
												chr17	46910289	46910689		chr7	51986572	51986972		chr9	44799472	44799872		chr14	39415094	39415494
												chr2	158187152	158187552		chr7	145587797	145588197		chr9	48969618	48970018		chr14	58743433	58743833
												chr16	13873108	13873508		chr7	22456412	22456812		chr5	150093358	150093758		chr14	72165024	72165424
												chr2	69518032	69518432		chr10	62352387	62352787		chr9	49172261	49172661		chr14	94000278	94000678
												chr2	26181269	26181669		chr10	47999512	47999912		chr9	54732078	54732478		chr14	95368416	95368816
												chr2	157873628	157874028		chr7	56931607	56932007		chr9	58663174	58663574		chr14	36504512	36504912
												chr2	36069537	36069937		chr16	91139962	91140362		chr5	56663736	56664136		chr14	15619421	15619821
												chr2	146240224	146240624		chr10	59612068	59612468		chr5	62499294	62499694		chr14	82041005	82041405
												chr5	107405628	107406028		chr7	5012461	5012861		chr9	68677698	68678098		chr14	76825221	76825621
												chr2	168649654	168650054		chr7	12711284	12711684		chr5	67947170	67947570		chr14	33100685	33101085
												chr5	3595770	3596170		chr7	19501631	19502031		chr5	72160887	72161287		chr5	120939495	120939895
												chr16	59444460	59444860		chr19	22008787	22009187		chr9	75427840	75428240		chr5	127000444	127000844
												chr17	17525942	17526342		chr7	65645714	65646114		chr5	77382457	77382857		chr14	106279294	106279694
												chr16	29838649	29839049		chr8	89071637	89072037		chr9	84626340	84626740		chr14	63164809	63165209
												chr5	150346505	150346905		chr7	99866556	99866956		chr5	87989155	87989555		chr2	144817807	144818207
												chr2	25083823	25084223		chr8	85730085	85730485		chr9	86192720	86193120		chr2	152331465	152331865
												chr2	164778743	164779143		chr8	91430166	91430566		chr5	93650303	93650703		chr5	8575059	8575459
												chr2	76681236	76681636		chr7	35790846	35791246		chr9	89608680	89609080		chr5	45032627	45033027
												chr16	44063268	44063668		chr8	110150484	110150884		chr5	101638144	101638544		chr5	46504029	46504429
												chr2	52091965	52092365		chr7	111521023	111521423		chr5	114700503	114700903		chr2	181598062	181598462
												chr16	94770930	94771330		chr8	14859382	14859782		chr5	122584277	122584677		chr14	118398055	118398455
												chr2	85123796	85124196		chrX	67822771	67823171		chr5	122784492	122784892		chr5	119785439	119785839
												chr2	26088937	26089337		chr8	87429975	87430375		chr9	103040249	103040649		chr5	134214785	134215185
												chr2	119014664	119015064		chrX	92114449	92114849		chr5	124957075	124957475		chr1	26076571	26076971
												chr2	93039001	93039401		chr7	133896439	133896839		chr9	108030859	108031259		chr1	31160229	31160629
												chr2	164731590	164731990		chrX	110288312	110288712		chr5	140656901	140657301		chr1	32645747	32646147
												chr2	33542946	33543346		chr7	137758274	137758674		chr8	74862028	74862428		chr1	34416125	34416525
												chr2	113488338	113488738		chrX	126366439	126366839		chr9	28878682	28879082		chr1	41809033	41809433
												chr2	150500673	150501073		chrX	145110893	145111293		chr8	80800004	80800404		chr1	56252036	56252436
												chr7	6395428	6395828		chr8	77672439	77672839		chr9	58681967	58682367		chr1	63235028	63235428
												chr16	41244832	41245232		chr8	112161346	112161746		chr8	90543872	90544272		chr1	66326700	66327100
												chr16	43802145	43802545		chr7	16616531	16616931		chr5	148101392	148101792		chr1	68718963	68719363
												chr7	54066349	54066749		chr7	38757601	38758001		chr9	65081885	65082285		chr1	69635792	69636192
												chr2	126489237	126489637		chr7	56176604	56177004		chr5	33486643	33487043		chr1	74579099	74579499
												chr16	23061270	23061670		chr7	81068486	81068886		chr8	128731493	128731893		chr1	76808402	76808802
												chr2	131371112	131371512		chr7	19645072	19645472		chr5	6085440	6085840		chr1	105068067	105068467
												chr2	101365901	101366301		chr8	15487596	15487996		chr9	89105246	89105646		chr4	125888366	125888766
												chr2	156942679	156943079		chr7	149858055	149858455		chr8	129538029	129538429		chr1	138020712	138021112
												chr2	152483130	152483530		chr8	19584771	19585171		chr5	8460195	8460595		chr1	148661917	148662317
												chr2	30751617	30752017		chr16	17087004	17087404		chr5	31982491	31982891		chr1	177875566	177875966
												chr2	173055016	173055416		chr7	151028722	151029122		chr9	110186945	110187345		chr1	178345077	178345477
												chr2	166838889	166839289		chrX	32200301	32200701		chr5	12729177	12729577		chr1	184058580	184058980
												chr2	37235684	37236084		chrX	90806029	90806429		chr5	21996665	21997065		chr1	27692310	27692710
												chr2	37792310	37792710		chr7	77635235	77635635		chr9	8284988	8285388		chr1	35016616	35017016
												chr16	93780835	93781235		chr7	86597916	86598316		chr9	20254553	20254953		chr1	38857008	38857408
												chr5	53797023	53797423		chr8	90670725	90671125		chr9	29165343	29165743		chr1	42306848	42307248
												chr2	160233458	160233858		chr7	149458690	149459090		chr9	46010621	46011021		chr1	46948823	46949223
												chr16	23898310	23898710		chr8	125221150	125221550		chr9	56640583	56640983		chr1	58981466	58981866
												chr16	98243830	98244230		chr8	26861697	26862097		chr9	60781094	60781494		chr1	118665015	118665415
												chr2	153220712	153221112		chr3	124288694	124289094		chr9	71425083	71425483		chr1	136592285	136592685
												chr2	179946930	179947330		chr8	95627133	95627533		chr9	72855003	72855403		chr1	153655624	153656024
												chr7	98845077	98845477		chr8	128472248	128472648		chr9	96396774	96397174		chr1	153890874	153891274
												chr2	125077512	125077912		chrX	33374426	33374826		chr9	92411804	92412204		chr1	167950909	167951309
												chr2	30306045	30306445		chr8	93342607	93343007		chr9	121627048	121627448		chr1	180770640	180771040
												chr2	30650006	30650406		chr8	108444792	108445192		chr9	21732536	21732936		chr1	182670578	182670978
												chr7	148450960	148451360		chr8	86477835	86478235		chr9	71375134	71375534		chr1	192630250	192630650
												chr2	166747880	166748280		chr8	87146182	87146582		chr9	78868492	78868892		chr1	185478834	185479234
												chr16	14131465	14131865		chr8	108064164	108064564		chr9	13110021	13110421		chr1	197179881	197180281
												chr16	22820805	22821205		chr8	89460949	89461349		chr9	31010181	31010581		chr1	73156839	73157239
												chr2	154242846	154243246		chr8	5968337	5968737		chr9	75631344	75631744		chr1	166119192	166119592
												chr2	121221436	121221836		chr8	16766512	16766912		chr9	121738586	121738986		chr1	168821580	168821980
												chr2	152664593	152664993		chr8	23920076	23920476		chr9	28717617	28718017		chr1	181413787	181414187
												chr2	72041689	72042089		chr8	27125582	27125982		chr9	40248522	40248922		chr1	187432961	187433361
												chr2	154311523	154311923		chr8	48747356	48747756		chr9	44331054	44331454		chr1	82161824	82162224
												chr6	47263941	47264341		chr8	50480419	50480819		chr9	104365322	104365722		chr1	105004084	105004484
												chr16	31984454	31984854		chr2	129219286	129219686		chr9	121891800	121892200		chr1	182832263	182832663
												chr2	59882580	59882980		chr2	135559866	135560266		chr9	3466475	3466875		chr1	9907226	9907626
												chr2	170313652	170314052		chr2	139976421	139976821		chr9	43864414	43864814		chr1	16628002	16628402
												chr2	58311380	58311780		chr2	144980468	144980868		chr9	96604676	96605076		chr1	42941304	42941704
												chr2	155673988	155674388		chr8	13597440	13597840		chr9	123055776	123056176		chr1	44176619	44177019
												chr2	165189850	165190250		chr2	167171335	167171735		chr9	37275604	37276004		chr1	48249254	48249654
												chr2	29910838	29911238		chr2	19419991	19420391		chr9	43693072	43693472		chr1	62296266	62296666
												chr2	167824241	167824641		chr2	31881511	31881911		chr5	43695683	43696083		chr1	91818316	91818716
												chr6	129695568	129695968		chr2	41734923	41735323		chr9	3383024	3383424		chr1	108688455	108688855
												chr2	156017021	156017421		chr8	109356536	109356936		chr9	5166702	5167102		chr1	126204437	126204837
												chr2	32720241	32720641		chr8	119342586	119342986		chr5	71343588	71343988		chr1	135928725	135929125
												chr13	12371071	12371471		chr8	121031898	121032298		chr9	12089426	12089826		chr1	173738621	173739021
												chr13	96543719	96544119		chr8	129019850	129020250		chr5	86877427	86877827		chr1	176982372	176982772
												chr2	151799620	151800020		chr8	10957270	10957670		chr9	29563909	29564309		chr1	192433804	192434204
												chr2	179416080	179416480		chr8	114005024	114005424		chr5	90553651	90554051		chr1	193772017	193772417
												chr2	74553794	74554194		chr8	27015143	27015543		chr9	29792454	29792854		chr1	197135103	197135503
												chr2	116568668	116569068		chr8	125201273	125201673		chr5	106234698	106235098		chr1	137164602	137165002
												chr13	100779402	100779802		chr2	5766136	5766536		chr9	38266326	38266726		chr4	124269156	124269556
												chr13	107730652	107731052		chr4	20402724	20403124		chr9	51691969	51692369		chr1	138106028	138106428
												chr2	74493399	74493799		chr8	117096042	117096442		chr5	108476721	108477121		chr1	158632671	158633071
												chr2	28460669	28461069		chr8	72750718	72751118		chr9	54969078	54969478		chr1	60472813	60473213
												chr2	119983357	119983757		chr8	81280919	81281319		chr9	58100690	58101090		chr1	107400258	107400658
												chr2	5638715	5639115		chr5	116222733	116223133		chr9	58870892	58871292		chr1	160781191	160781591
												chr2	11631758	11632158		chr4	41811471	41811871		chr9	80547194	80547594		chr4	45237618	45238018
												chr2	4946200	4946600		chr16	90177071	90177471		chr5	109828827	109829227		chr1	19954807	19955207
												chr2	148532123	148532523		chr5	77762823	77763223		chr5	111938672	111939072		chr11	78071839	78072239
												chr9	64807890	64808290		chr4	154477188	154477588		chr5	117945768	117946168		chr1	52424520	52424920
												chr2	119432246	119432646		chr5	150020475	150020875		chr5	123727831	123728231		chr1	59184497	59184897
												chr2	154812332	154812732		chr12	17241930	17242330		chr5	126471763	126472163		chr1	59489386	59489786
												chr2	155225577	155225977		chr2	27824740	27825140		chr5	134569527	134569927		chr1	60456322	60456722
												chr2	172513938	172514338		chr4	3159697	3160097		chr5	135576342	135576742		chr1	63085569	63085969
												chr2	181315736	181316136		chr2	177539875	177540275		chr5	140366305	140366705		chr11	35708938	35709338
												chr2	84963316	84963716		chr12	83078345	83078745		chr5	102418348	102418748		chr1	74447930	74448330
												chr2	126824474	126824874		chr4	132780927	132781327		chr5	112768227	112768627		chr1	82542140	82542540
												chr2	164777256	164777656		chr12	80272874	80273274		chr5	139884620	139885020		chr1	88070472	88070872
												chr2	90252897	90253297		chr12	106061409	106061809		chr5	10081096	10081496		chr1	122431449	122431849
												chr2	164618678	164619078		chr2	136446715	136447115		chr5	14169519	14169919		chr1	128657742	128658142
												chr2	169768701	169769101		chr12	111662179	111662579		chr5	17893767	17894167		chr1	137053800	137054200
												chr2	38794564	38794964		chr12	26989969	26990369		chr5	24492035	24492435		chr11	58075473	58075873
												chr2	156650676	156651076		chr2	119338015	119338415		chr9	91101470	91101870		chr4	129517494	129517894
												chr2	34695654	34696054		chr4	139241440	139241840		chr9	96800278	96800678		chr4	130765724	130766124
												chr2	90625901	90626301		chr4	73870130	73870530		chr5	78407979	78408379		chr4	135055772	135056172
												chr3	91445465	91445865		chr12	107715285	107715685		chr9	100994144	100994544		chr4	136159544	136159944
												chr2	119592982	119593382		chr12	35993181	35993581		chr9	105085287	105085687		chr4	140475044	140475444
												chr2	120507301	120507701		chr4	145306862	145307262		chr9	106647551	106647951		chr4	151534718	151535118
												chr2	179463711	179464111		chr2	6394865	6395265		chr9	107756701	107757101		chr4	151669023	151669423
												chr2	15063214	15063614		chr12	83061391	83061791		chr7	49653946	49654346		chr4	151937553	151937953
												chr2	52603148	52603548		chr2	6691307	6691707		chr5	127264648	127265048		chr4	152047787	152048187
												chr2	131355743	131356143		chr12	11743323	11743723		chr7	51691617	51692017		chr4	154212245	154212645
												chr2	86606963	86607363		chr2	61652942	61653342		chr7	91742914	91743314		chr4	22385591	22385991
												chr2	178458952	178459352		chr2	113792139	113792539		chr7	113014067	113014467		chr4	40096233	40096633
												chr3	119765968	119766368		chr2	134661848	134662248		chr7	100266090	100266490		chr4	43450651	43451051
												chr2	167104233	167104633		chr12	81485936	81486336		chr7	4915011	4915411		chr4	43470223	43470623
												chr2	32851269	32851669		chr15	100585230	100585630		chr7	22215719	22216119		chr4	44947363	44947763
												chr9	65712744	65713144		chr9	22152721	22153121		chr7	68600653	68601053		chr4	46931972	46932372
												chr2	30879670	30880070		chr4	47068610	47069010		chr7	80881593	80881993		chr4	54386678	54387078
												chr2	129107940	129108340		chr4	112338017	112338417		chr7	97936829	97937229		chr1	167810683	167811083
												chr9	110210871	110211271		chr15	103113310	103113710		chr7	127944152	127944552		chr4	64837768	64838168
												chr2	130583859	130584259		chr9	48772655	48773055		chr7	147171096	147171496		chr4	83432030	83432430
												chr12	82125482	82125882		chr9	22124271	22124671		chr7	6294899	6295299		chr1	9523657	9524057
												chr9	48962266	48962666		chr9	22252866	22253266		chr7	55534678	55535078		chr4	83660623	83661023
												chr2	128466472	128466872		chr9	31526898	31527298		chr7	71783358	71783758		chr4	100603871	100604271
												chr2	104082730	104083130		chr4	83132423	83132823		chr7	15018790	15019190		chr4	103333829	103334229
												chr3	154181777	154182177		chr9	13056810	13057210		chr5	140876918	140877318		chr1	19022797	19023197
												chr2	24345853	24346253		chr2	34403497	34403897		chr7	65229629	65230029		chr4	118566179	118566579
												chr2	68410432	68410832		chr2	119315412	119315812		chr5	14318894	14319294		chr1	22633764	22634164
												chr3	87691309	87691709		chr2	120582773	120583173		chr7	76323926	76324326		chr1	24516899	24517299
												chr2	153480214	153480614		chr2	132348032	132348432		chr5	35179093	35179493		chr1	26518439	26518839
												chr2	132541933	132542333		chr2	168820501	168820901		chr7	117471146	117471546		chr1	30303244	30303644
												chr2	166697974	166698374		chr15	60009516	60009916		chr5	40750548	40750948		chr1	36351737	36352137
												chr2	11585573	11585973		chr2	11476993	11477393		chr7	26318494	26318894		chr4	130674343	130674743
												chr2	29673193	29673593		chr5	52881870	52882270		chr5	78535406	78535806		chr1	42036784	42037184
												chr2	33881212	33881612		chr15	89463867	89464267		chr7	57706762	57707162		chr4	137910282	137910682
												chr2	80290975	80291375		chr15	9475569	9475969		chr5	78903324	78903724		chr1	42083402	42083802
												chr2	170345876	170346276		chr15	35020574	35020974		chr7	107675478	107675878		chr4	141895090	141895490
												chr2	60672953	60673353		chr15	53855990	53856390		chr7	135274522	135274922		chr4	142715954	142716354
												chr2	117270444	117270844		chr15	76494035	76494435		chr7	16397912	16398312		chr1	46867784	46868184
												chr2	33592200	33592600		chr5	92609857	92610257		chr7	74930631	74931031		chr4	147300916	147301316
												chr2	167461118	167461518		chr15	34204622	34205022		chr5	151878952	151879352		chr1	49098973	49099373
												chr2	164743872	164744272		chr15	95657861	95658261		chr7	138938497	138938897		chr4	149349811	149350211
												chr8	87484375	87484775		chr5	6282995	6283395		chr5	24198865	24199265		chr4	152949067	152949467
												chr2	121848016	121848416		chr5	124921389	124921789		chr7	140173391	140173791		chr1	63633354	63633754
												chr2	104989480	104989880		chr5	28924614	28925014		chr5	39144027	39144427		chr4	14806748	14807148
												chr2	156176980	156177380		chr15	93090674	93091074		chr5	97345879	97346279		chr4	42052714	42053114
												chr16	91699814	91700214		chr15	98332816	98333216		chr5	114824795	114825195		chr4	47820746	47821146
												chr2	76172671	76173071		chr17	75416741	75417141		chr7	23454126	23454526		chr1	77319474	77319874
												chr7	24213338	24213738		chr8	109699905	109700305		chr7	69253337	69253737		chr1	82264458	82264858
												chr7	52355732	52356132		chr8	71765382	71765782		chr7	120751323	120751723		chr4	119538208	119538608
												chr2	25013205	25013605		chr15	8260119	8260519		chr7	31160756	31161156		chr4	129430026	129430426
												chr2	21862779	21863179		chr8	107974241	107974641		chr7	50008011	50008411		chr4	138775847	138776247
												chr7	123470658	123471058		chr13	43183117	43183517		chr7	109756618	109757018		chr1	105191640	105192040
												chr2	154998689	154999089		chr13	65622513	65622913		chr7	7998059	7998459		chr1	108678171	108678571
												chr16	32687295	32687695		chr13	106283493	106283893		chr7	17306120	17306520		chr1	118743312	118743712
												chr2	31553712	31554112		chr13	41575397	41575797		chr7	35011870	35012270		chr1	124564757	124565157
												chr2	163304920	163305320		chr13	54811402	54811802		chr7	80582958	80583358		chr1	130271819	130272219
												chr2	32265473	32265873		chr13	67892114	67892514		chr7	52873166	52873566		chr4	141189655	141190055
												chr17	13503321	13503721		chr13	120219042	120219442		chr7	112734417	112734817		chr1	135704113	135704513
												chr17	27301961	27302361		chr13	56444718	56445118		chr7	6990450	6990850		chr1	140719990	140720390
												chr7	135047082	135047482		chr13	72695417	72695817		chr7	14267647	14268047		chr1	141240301	141240701
												chr17	46265212	46265612		chr13	95974632	95975032		chr7	89867756	89868156		chr1	151951361	151951761
												chr17	41379228	41379628		chr13	96310693	96311093		chr7	136045767	136046167		chr4	5727171	5727571
												chr2	31084305	31084705		chr13	59216725	59217125		chr7	4886060	4886460		chr4	5822020	5822420
												chr2	155996318	155996718		chr13	56545770	56546170		chr5	131689938	131690338		chr4	6386168	6386568
												chr2	128716397	128716797		chr13	101646810	101647210		chr7	86231038	86231438		chr4	8338539	8338939
												chr16	89865012	89865412		chr13	96099190	96099590		chr5	137260014	137260414		chr4	12674715	12675115
												chr5	130467517	130467917		chr13	73862304	73862704		chr7	4829798	4830198		chr4	15007911	15008311
												chr2	130881340	130881740		chr13	99507480	99507880		chr7	8136930	8137330		chr4	17509074	17509474
												chr16	4688047	4688447		chrX	99261492	99261892		chr7	50100375	50100775		chr4	29759023	29759423
												chr2	167979809	167980209		chr17	72955576	72955976		chr5	115276853	115277253		chr4	31123568	31123968
												chr5	90188788	90189188		chr13	49272744	49273144		chr7	57189030	57189430		chr4	33216597	33216997
												chr2	30291325	30291725		chr13	58248954	58249354		chr5	16617815	16618215		chr4	36240097	36240497
												chr2	97453388	97453788		chr13	11783515	11783915		chr7	58634968	58635368		chr4	36674981	36675381
												chr2	30796224	30796624		chrX	126885790	126886190		chr5	23255711	23256111		chr1	153386627	153387027
												chr2	32612443	32612843		chr13	116064758	116065158		chr7	131480348	131480748		chr4	50020635	50021035
												chr10	19142828	19143228		chr3	138960849	138961249		chr7	3343663	3344063		chr4	53870792	53871192
												chr2	160827737	160828137		chrX	34030558	34030958		chr17	43051611	43052011		chr4	55664698	55665098
												chr2	34622384	34622784		chr7	52254284	52254684		chr17	56164893	56165293		chr4	55742342	55742742
												chr2	72397771	72398171		chr13	11310236	11310636		chr5	74410833	74411233		chr4	58022463	58022863
												chr2	58510280	58510680		chr7	34932636	34933036		chr17	66442075	66442475		chr4	58489392	58489792
												chr2	151329974	151330374		chr7	53143198	53143598		chr5	96451299	96451699		chr4	64206260	64206660
												chr2	31931145	31931545		chr13	100753278	100753678		chr17	69903891	69904291		chr4	65290139	65290539
												chr2	128328560	128328960		chrX	69659514	69659914		chr5	116001741	116002141		chr4	69009035	69009435
												chr2	156236955	156237355		chr13	108853561	108853961		chr5	131310494	131310894		chr4	69439214	69439614
												chr10	75521661	75522061		chr13	51203931	51204331		chr5	23236750	23237150		chr1	162898843	162899243
												chr10	7614418	7614818		chrX	107959414	107959814		chr5	38786426	38786826		chr4	70765503	70765903
												chr10	70694106	70694506		chrX	146197398	146197798		chr5	87236925	87237325		chr4	72102117	72102517
												chr2	164619240	164619640		chr13	94945494	94945894		chr5	120766134	120766534		chr1	175240790	175241190
												chr10	19825924	19826324		chr10	39852408	39852808		chr5	13229864	13230264		chr4	75602098	75602498
												chr17	32209801	32210201		chr13	74778113	74778513		chr5	23073213	23073613		chr4	78073931	78074331
												chr17	80513157	80513557		chr13	93474398	93474798		chr5	68243218	68243618		chr1	175404624	175405024
												chr10	41554059	41554459		chr13	101071937	101072337		chr5	92577770	92578170		chr1	180124400	180124800
												chr10	39931491	39931891		chr10	96080954	96081354		chr5	95700801	95701201		chr4	81300352	81300752
												chr10	39978153	39978553		chr13	110395375	110395775		chr5	103810147	103810547		chr1	189934328	189934728
												chr2	181230705	181231105		chr13	109285200	109285600		chr5	34453167	34453567		chr1	190587538	190587938
												chr3	88406929	88407329		chr13	7611859	7612259		chr5	39570712	39571112		chr4	81475064	81475464
												chr13	24552384	24552784		chr10	33234067	33234467		chr5	53254286	53254686		chr4	85114616	85115016
												chr2	116310146	116310546		chr17	68527163	68527563		chr5	63545825	63546225		chr4	85492770	85493170
												chr2	165504878	165505278		chr17	81415106	81415506		chr5	64626998	64627398		chr1	20919073	20919473
												chr3	107661883	107662283		chrX	155702633	155703033		chr5	109040969	109041369		chr1	52426944	52427344
												chr7	29172245	29172645		chr13	103971899	103972299		chr17	19895325	19895725		chr4	92103687	92104087
												chr7	118340207	118340607		chr13	64693750	64694150		chr5	144806575	144806975		chr4	97389561	97389961
												chr2	4815129	4815529		chr13	113784425	113784825		chr17	59493281	59493681		chr1	67725378	67725778
												chr2	168703310	168703710		chr13	69626192	69626592		chr5	65322498	65322898		chr4	98033860	98034260
												chr2	32167274	32167674		chr17	34346594	34346994		chr17	13231032	13231432		chr11	66772960	66773360
												chr2	13330763	13331163		chrX	139623603	139624003		chr5	74067781	74068181		chr4	100958159	100958559
												chr2	156708753	156709153		chr13	4381198	4381598		chr17	28585911	28586311		chr1	30490633	30491033
												chr13	37320900	37321300		chr17	29148431	29148831		chr5	96281523	96281923		chr1	32359235	32359635
												chr8	108157435	108157835		chrX	49333093	49333493		chr17	56995224	56995624		chr1	130229489	130229889
												chr12	113377910	113378310		chrX	50376458	50376858		chr5	130268580	130268980		chr1	135385033	135385433
												chr8	72373216	72373616		chr13	54714483	54714883		chr17	88657196	88657596		chr4	103100195	103100595
												chr13	103785037	103785437		chr17	8616166	8616566		chr17	27991077	27991477		chr4	103999335	103999735
												chr8	97855580	97855980		chr17	86895740	86896140		chr5	149860544	149860944		chr4	106183655	106184055
												chr13	31414669	31415069		chr13	62805399	62805799		chr17	67566381	67566781		chr4	106949981	106950381
												chr13	32883071	32883471		chr13	95584300	95584700		chr5	28217704	28218104		chr4	109595716	109596116
												chr13	55539764	55540164		chr17	64943684	64944084		chr17	88016688	88017088		chr1	183684483	183684883
												chr13	14698564	14698964		chr4	55490762	55491162		chr17	13175117	13175517		chr4	112378258	112378658
												chr13	55572192	55572592		chr17	50934748	50935148		chr17	31813235	31813635		chr4	113466920	113467320
												chr2	136274591	136274991		chr13	62456636	62457036		chr5	30790502	30790902		chr15	70893673	70894073
												chr7	7038323	7038723		chr13	78048450	78048850		chr11	68929788	68930188		chr1	9226309	9226709
												chr2	150606979	150607379		chr4	89542364	89542764		chr5	24148116	24148516		chr15	95348798	95349198
												chr2	167105598	167105998		chr4	52764028	52764428		chr17	16909404	16909804		chr1	13307138	13307538
												chr13	99709342	99709742		chr4	69986528	69986928		chr11	94691223	94691623		chr4	119236448	119236848
												chr10	76603534	76603934		chr4	73105860	73106260		chr17	21294099	21294499		chr15	101922410	101922810
												chr10	17593789	17594189		chr4	82599949	82600349		chr5	27192729	27193129		chr4	122102624	122103024
												chr13	9308517	9308917		chr17	19026908	19027308		chr17	27672587	27672987		chr4	126028720	126029120
												chr17	23930765	23931165		chr14	79974713	79975113		chr11	102059577	102059977		chr15	65694572	65694972
												chr16	44659514	44659914		chr17	50035086	50035486		chr17	34388545	34388945		chr4	127813326	127813726
												chr16	5259345	5259745		chr17	31514888	31515288		chr11	103260388	103260788		chr4	139737087	139737487
												chr16	20761800	20762200		chr13	97294463	97294863		chr5	35693958	35694358		chr4	142672958	142673358
												chr16	32940619	32941019		chr4	57709233	57709633		chr17	36222779	36223179		chr15	78701054	78701454
												chr5	119469136	119469536		chr14	70155478	70155878		chr17	37207752	37208152		chr4	152205011	152205411
												chr16	22127174	22127574		chr4	114924263	114924663		chr11	103953222	103953622		chr4	152902185	152902585
												chr16	36720185	36720585		chr13	112560100	112560500		chr17	92633165	92633565		chr4	3319064	3319464
												chrX	94919858	94920258		chr14	104120755	104121155		chr11	120385441	120385841		chr4	10815661	10816061
												chrX	99995567	99995967		chr4	98406412	98406812		chr17	33175076	33175476		chr4	20291705	20292105
												chr5	102470811	102471211		chr4	143905427	143905827		chr11	48681559	48681959		chr4	33002355	33002755
												chrX	117379794	117380194		chr13	74257118	74257518		chr11	106502276	106502676		chr4	40356587	40356987
												chr5	27673180	27673580		chr4	132238796	132239196		chr11	107360462	107360862		chr1	176099122	176099522
												chr5	105937077	105937477		chr4	154682210	154682610		chr17	8051217	8051617		chr1	194484018	194484418
												chr3	10221364	10221764		chr13	73375943	73376343		chr11	52075453	52075853		chr1	3572995	3573395
												chr5	27941764	27942164		chr14	121852118	121852518		chr17	25155478	25155878		chr1	24587281	24587681
												chr5	102954793	102955193		chr13	101498491	101498891		chr11	62410897	62411297		chr1	41306045	41306445
												chr5	94823725	94824125		chr13	51112028	51112428		chr5	55879437	55879837		chr1	49481080	49481480
												chr17	89661645	89662045		chr4	118676796	118677196		chr17	66070208	66070608		chr1	80411872	80412272
												chr17	14201213	14201613		chr4	123049714	123050114		chr11	115049701	115050101		chr1	93229773	93230173
												chr10	125197142	125197542		chr6	140624367	140624767		chr17	88004512	88004912		chr1	104589860	104590260
												chr10	37787886	37788286		chr6	124824154	124824554		chr17	7746545	7746945		chr1	125066354	125066754
												chr10	116924233	116924633		chr14	58009762	58010162		chr11	55218306	55218706		chr1	125931886	125932286
												chr10	14424837	14425237		chr4	27223756	27224156		chr11	60664188	60664588		chr1	131708361	131708761
												chr10	77160571	77160971		chr4	36828467	36828867		chr17	15542961	15543361		chr1	139432813	139433213
												chr10	8121362	8121762		chr6	52364506	52364906		chr5	101160953	101161353		chr1	140343852	140344252
												chr7	29004288	29004688		chr18	38081925	38082325		chr11	78925414	78925814		chr1	148058800	148059200
												chr7	52725005	52725405		chr17	29865021	29865421		chr5	126633615	126634015		chr1	4767178	4767578
												chr7	147305626	147306026		chr4	119593630	119594030		chr17	15750881	15751281		chr1	13045208	13045608
												chr2	7866585	7866985		chr6	124586968	124587368		chr11	107975862	107976262		chr1	13406295	13406695
												chr12	29354259	29354659		chr14	39593780	39594180		chr17	19090323	19090723		chr1	159820783	159821183
												chr7	128147755	128148155		chr14	62458231	62458631		chr11	115365698	115366098		chr1	88370671	88371071
												chr7	19726757	19727157		chr6	29343558	29343958		chr11	10344174	10344574		chr1	89407398	89407798
												chr6	120291532	120291932		chr18	35531081	35531481		chr11	28745658	28746058		chrX	114181185	114181585
												chr12	84421091	84421491		chr18	66421723	66422123		chr11	39338708	39339108		chr1	183374786	183375186
												chr6	58054524	58054924		chr18	40480011	40480411		chr11	66224158	66224558		chr1	3410558	3410958
												chr9	44820337	44820737		chr11	61593781	61594181		chr11	95811584	95811984		chr1	12695699	12696099
												chr8	13528352	13528752		chr11	6376698	6377098		chr11	98641955	98642355		chr1	21753079	21753479
												chr10	68538875	68539275		chr11	11939187	11939587		chr11	4191461	4191861		chr1	23004234	23004634
												chr10	28673751	28674151		chr11	49495803	49496203		chr11	34588063	34588463		chr1	36330800	36331200
												chr10	61784246	61784646		chr18	84681231	84681631		chr11	63516949	63517349		chr1	37782805	37783205
												chr9	95556891	95557291		chr17	47112136	47112536		chr11	63797367	63797767		chr1	38304182	38304582
												chr6	90591631	90592031		chr18	45109483	45109883		chr11	99036376	99036776		chrX	136400305	136400705
												chr9	43952044	43952444		chr17	24929895	24930295		chr11	101578249	101578649		chrX	35990857	35991257
												chr10	79892868	79893268		chr11	58562668	58563068		chr17	24146573	24146973		chrX	39255840	39256240
												chr10	33953936	33954336		chr18	15277590	15277990		chr11	39109954	39110354		chrX	97845740	97846140
												chr10	62933968	62934368		chr17	3446595	3446995		chr11	51123324	51123724		chr1	59417279	59417679
												chr9	122022224	122022624		chr18	78289766	78290166		chr11	69555258	69555658		chr1	81323804	81324204
												chr9	23826955	23827355		chr11	24592757	24593157		chr17	42952268	42952668		chrX	17232186	17232586
												chr10	41455906	41456306		chr14	119344740	119345140		chr11	85814076	85814476		chr1	118130964	118131364
												chr9	88730328	88730728		chr14	122440370	122440770		chr11	88918214	88918614		chrX	33923881	33924281
												chr9	21024223	21024623		chr18	67773133	67773533		chr11	89364632	89365032		chr1	129432957	129433357
												chr9	111669568	111669968		chr11	16763565	16763965		chr11	94652798	94653198		chrX	36704810	36705210
												chr2	172863856	172864256		chr11	75430773	75431173		chr2	39555765	39556165		chrX	50217280	50217680
												chr7	3542533	3542933		chr11	76831575	76831975		chr17	45759347	45759747		chrX	54632632	54633032
												chr9	53795799	53796199		chr11	4487879	4488279		chr2	65393162	65393562		chr1	136912981	136913381
												chr7	25838674	25839074		chr18	85003118	85003518		chr11	121800769	121801169		chr1	140599878	140600278
												chr7	140287893	140288293		chr17	82846659	82847059		chr2	113807925	113808325		chr1	159323220	159323620
												chr7	50266202	50266602		chr11	24005811	24006211		chr2	126815055	126815455		chr1	161365990	161366390
												chr7	151664247	151664647		chr18	38527595	38527995		chr17	52710187	52710587		chr1	162026548	162026948
												chr7	9315465	9315865		chr17	50376614	50377014		chr17	84643048	84643448		chr1	181087421	181087821
												chr7	97216056	97216456		chr17	25944395	25944795		chr2	130343202	130343602		chr1	193690105	193690505
												chr7	117029722	117030122		chr17	84784030	84784430		chr17	89008250	89008650		chr1	4838835	4839235
												chr7	150908324	150908724		chr11	75642695	75643095		chr17	41946687	41947087		chr1	42877541	42877941
												chr7	35099838	35100238		chr17	90530035	90530435		chr17	44983871	44984271		chr1	43189193	43189593
												chr9	32706990	32707390		chr11	101602129	101602529		chr2	167371054	167371454		chr1	52160313	52160713
												chr7	17389441	17389841		chr11	29563087	29563487		chr17	68495476	68495876		chr1	120837441	120837841
												chr3	94911333	94911733		chr18	15729620	15730020		chr2	80492082	80492482		chr1	135600608	135601008
												chr7	51959179	51959579		chr11	58669139	58669539		chr2	172527574	172527974		chr1	161223699	161224099
												chr7	4751997	4752397		chr17	91208514	91208914		chr2	172690071	172690471		chr1	7673887	7674287
												chr7	53858006	53858406		chr17	48741846	48742246		chr17	54629105	54629505		chrX	68569231	68569631
												chr9	53169870	53170270		chr4	132082581	132082981		chr2	11337056	11337456		chr1	40229558	40229958
												chr5	144159584	144159984		chr4	140240674	140241074		chr11	17267896	17268296		chr1	67146292	67146692
												chr9	118851122	118851522		chr18	35829205	35829605		chr2	58573233	58573633		chr1	88335049	88335449
												chr3	90115678	90116078		chr6	47950032	47950432		chr17	70832554	70832954		chr1	122250641	122251041
												chr2	118834845	118835245		chr17	95255174	95255574		chr2	118702735	118703135		chrX	75632545	75632945
												chr9	71377321	71377721		chr11	4808264	4808664		chr2	131012477	131012877		chr1	18005727	18006127
												chr9	72972157	72972557		chr13	14803231	14803631		chr2	133307028	133307428		chrX	96659316	96659716
												chr9	64906741	64907141		chr11	8665366	8665766		chr2	158134017	158134417		chr11	38321232	38321632
												chr9	83876774	83877174		chr13	74760253	74760653		chr17	77427508	77427908		chr1	19219652	19220052
												chr6	22313660	22314060		chr17	12706858	12707258		chr17	77550998	77551398		chr1	36235804	36236204
												chr6	102687143	102687543		chr17	35980436	35980836		chr11	117810575	117810975		chr1	48445145	48445545
												chr12	105406250	105406650		chr18	34500430	34500830		chr11	56462727	56463127		chr1	51032347	51032747
												chr6	47619879	47620279		chr17	65857938	65858338		chr2	16254538	16254938		chr1	51736032	51736432
												chr8	121703568	121703968		chr11	61118069	61118469		chr17	8244103	8244503		chr1	52397854	52398254
												chr6	72665196	72665596		chr11	75618274	75618674		chr2	27504292	27504692		chr1	56443904	56444304
												chr8	18896300	18896700		chr18	11828075	11828475		chr17	13147580	13147980		chr1	60569553	60569953
												chr6	91270808	91271208		chr6	12968983	12969383		chr2	50160707	50161107		chr1	70774335	70774735
												chr2	157070842	157071242		chr18	26869587	26869987		chr17	48599658	48600058		chr1	78917753	78918153
												chr3	121430409	121430809		chr18	31099989	31100389		chr17	48626844	48627244		chrX	139217174	139217574
												chr5	135778290	135778690		chr11	97731096	97731496		chr17	74865447	74865847		chr1	101898086	101898486
												chr5	37051994	37052394		chr11	99179006	99179406		chr17	27044562	27044962		chr1	102013301	102013701
												chr3	30145462	30145862		chr6	72328481	72328881		chr17	94873173	94873573		chr1	106019771	106020171
												chr5	136410398	136410798		chr6	75999902	76000302		chr17	29729379	29729779		chr1	114418764	114419164
												chr7	50487765	50488165		chr17	34400958	34401358		chr17	43405369	43405769		chrX	151579276	151579676
												chr6	100228799	100229199		chr11	101595748	101596148		chr17	29114836	29115236		chr1	147541892	147542292
												chr7	19588816	19589216		chr6	138857599	138857999		chr17	35803055	35803455		chr1	148028467	148028867
												chr13	12857194	12857594		chr17	78063962	78064362		chr17	56147411	56147811		chr1	167408889	167409289
												chr13	96661124	96661524		chr18	7518703	7519103		chr17	71046386	71046786		chr1	168167408	168167808
												chrX	24077925	24078325		chr6	69763182	69763582		chr17	80223205	80223605		chr1	169268508	169268908
												chr7	144625467	144625867		chr17	51079777	51080177		chr17	36051888	36052288		chr1	176710293	176710693
												chr7	4126536	4126936		chr6	128095800	128096200		chr17	76693968	76694368		chr15	88301615	88302015
												chr7	5023100	5023500		chr6	37301745	37302145		chr2	58505131	58505531		chr1	8929068	8929468
												chr5	149231841	149232241		chr18	61342910	61343310		chr17	54013437	54013837		chr1	36437525	36437925
												chr5	115769666	115770066		chr6	29111132	29111532		chr2	76922668	76923068		chr1	40800531	40800931
												chr3	51148247	51148647		chr6	122977380	122977780		chr17	3569376	3569776		chr1	71512545	71512945
												chr5	48779186	48779586		chr6	11236279	11236679		chr2	103977426	103977826		chr1	88493988	88494388
												chr13	119448158	119448558		chr1	40921930	40922330		chr2	109597973	109598373		chr1	180139168	180139568
												chr13	16299966	16300366		chr18	6614871	6615271		chr2	126623993	126624393		chrX	159142600	159143000
												chr7	63563579	63563979		chrX	12450811	12451211		chr17	4406709	4407109		chrX	159809753	159810153
												chr13	38308576	38308976		chr1	181694003	181694403		chr2	147947845	147948245		chr1	82861676	82862076
												chr2	93053233	93053633		chrX	12662743	12663143		chr3	8522405	8522805		chr15	8587118	8587518
												chr10	32570108	32570508		chr18	64502337	64502737		chr17	22241003	22241403		chr15	36635768	36636168
												chr2	172052432	172052832		chr1	37189290	37189690		chr2	168294559	168294959		chr15	41278895	41279295
												chr3	61631387	61631787		chrX	13341200	13341600		chr3	9718999	9719399		chr15	47213889	47214289
												chr3	88350062	88350462		chr18	64693415	64693815		chr2	181488911	181489311		chr1	155012838	155013238
												chr12	85503588	85503988		chr18	10799213	10799613		chr17	22601106	22601506		chr1	159637383	159637783
												chr2	63537812	63538212		chr18	76290894	76291294		chr2	25973102	25973502		chr1	172157563	172157963
												chr2	14299579	14299979		chr10	60789086	60789486		chr3	27415487	27415887		chr15	77318026	77318426
												chr2	6181146	6181546		chr10	126737964	126738364		chr2	102233359	102233759		chr1	174244625	174245025
												chr12	45267327	45267727		chrX	38968124	38968524		chr17	53744626	53745026		chr1	32133952	32134352
												chr12	89375763	89376163		chrX	47124015	47124415		chr2	105274957	105275357		chr1	40684351	40684751
												chr12	81226473	81226873		chr19	4907103	4907503		chr17	70318316	70318716		chr1	74693946	74694346
												chrX	24809036	24809436		chr1	93903198	93903598		chr2	115623445	115623845		chr1	78371545	78371945
												chr7	31675032	31675432		chr1	63169114	63169514		chr3	30265141	30265541		chr15	4392779	4393179
												chrX	151062360	151062760		chr10	37574075	37574475		chr17	75847600	75848000		chr1	108460397	108460797
												chrX	7859325	7859725		chr10	55776071	55776471		chr2	125374469	125374869		chr15	14617121	14617521
												chr5	80117430	80117830		chr10	64419400	64419800		chr3	92557107	92557507		chr1	110646846	110647246
												chr2	117146213	117146613		chr10	102818660	102819060		chr17	78151678	78152078		chr1	114682682	114683082
												chr2	118932308	118932708		chrX	71322235	71322635		chr2	174358206	174358606		chr1	129101676	129102076
												chr2	18212179	18212579		chrX	71370283	71370683		chr17	71351454	71351854		chr15	16999521	16999921
												chr8	72075543	72075943		chr10	42367646	42368046		chr2	4909925	4910325		chr15	17437345	17437745
												chr8	129000062	129000462		chr10	57979975	57980375		chr17	10922006	10922406		chr1	137288480	137288880
												chr7	6572644	6573044		chrX	99410695	99411095		chr2	5894714	5895114		chr15	22526598	22526998
												chr12	32187474	32187874		chrX	101185773	101186173		chr17	13812970	13813370		chr15	25432828	25433228
												chr12	85925237	85925637		chr10	22166521	22166921		chr3	94520286	94520686		chr15	31908530	31908930
												chr6	99594403	99594803		chr10	83160958	83161358		chr2	34146339	34146739		chr1	181849561	181849961
												chr5	31915336	31915736		chrX	148009706	148010106		chr3	116285451	116285851		chr15	33436647	33437047
												chr6	47263519	47263919		chr1	191809639	191810039		chr2	48865757	48866157		chr1	185501316	185501716
												chr12	110082456	110082856		chr10	92358392	92358792		chr2	69787215	69787615		chr15	35586066	35586466
												chr10	51170173	51170573		chr10	126300989	126301389		chr3	31822876	31823276		chr1	7445755	7446155
												chr6	4308921	4309321		chrX	153888034	153888434		chr2	72002191	72002591		chr1	88481993	88482393
												chr10	129747819	129748219		chrX	50316217	50316617		chr3	32692575	32692975		chr1	100184359	100184759
												chr12	109325270	109325670		chrX	99771790	99772190		chr2	73772070	73772470		chr1	153739097	153739497
												chr6	34154646	34155046		chrX	150034139	150034539		chr3	50266499	50266899		chr15	40600892	40601292
												chr12	55968464	55968864		chr7	133897248	133897648		chr2	79870265	79870665		chr15	41735649	41736049
												chr6	39514440	39514840		chr7	141578154	141578554		chr3	65370278	65370678		chr1	23549745	23550145
												chr7	50107118	50107518		chrX	117515555	117515955		chr2	103457439	103457839		chr15	46287223	46287623
												chr7	95007158	95007558		chrX	49680503	49680903		chr17	34012731	34013131		chr15	48659422	48659822
												chr6	4127600	4128000		chrX	23833100	23833500		chr2	103960454	103960854		chr15	52062969	52063369
												chr6	5428021	5428421		chrX	47943863	47944263		chr17	57499306	57499706		chr15	55328602	55329002
												chr12	85669300	85669700		chrX	70984751	70985151		chr3	106497987	106498387		chr15	56639219	56639619
												chr6	86791480	86791880		chrX	144007549	144007949		chr17	78449530	78449930		chr15	67769826	67770226
												chr7	6880914	6881314		chr7	119529183	119529583		chr2	104880791	104881191		chr15	77759015	77759415
												chr7	135456580	135456980		chr7	119636312	119636712		chr17	35067914	35068314		chr9	78509839	78510239
												chr12	30423998	30424398		chr7	3277476	3277876		chr17	52560064	52560464		chr4	65128019	65128419
												chr7	91128361	91128761		chrX	155922191	155922591		chr2	105462791	105463191		chr4	65781422	65781822
												chr12	52915355	52915755		chrX	54949341	54949741		chr3	133321539	133321939		chr4	68153604	68154004
												chr8	19860349	19860749		chrX	131044030	131044430		chr2	117997963	117998363		chr4	82906730	82907130
												chr7	149101467	149101867		chr7	96587572	96587972		chr11	17092097	17092497		chr4	117478106	117478506
												chr2	177342311	177342711		chr7	142461462	142461862		chr3	142066111	142066511		chr15	93245216	93245616
												chr2	20413236	20413636		chrX	102346363	102346763		chr2	122493573	122493973		chr4	118555506	118555906
												chr2	167913737	167914137		chr7	87140881	87141281		chr11	25795666	25796066		chr4	131686191	131686591
												chr2	33707138	33707538		chr7	148731847	148732247		chr11	26854806	26855206		chr4	132062198	132062598
												chr3	19373413	19373813		chr3	94442051	94442451		chr11	33896883	33897283		chr4	136942504	136942904
												chr12	106372619	106373019		chr3	100767990	100768390		chr3	153380992	153381392		chr4	139233381	139233781
												chr12	3595989	3596389		chr3	142757283	142757683		chr3	19159823	19160223		chr4	139465319	139465719
												chr8	19670948	19671348		chrX	82532208	82532608		chr3	67305534	67305934		chr15	25210294	25210694
												chr8	74782271	74782671		chrX	90870151	90870551		chr11	60079089	60079489		chr4	142520941	142521341
												chr3	79620178	79620578		chr3	97593231	97593631		chr3	5204138	5204538		chr15	63171983	63172383
												chr3	94558185	94558585		chr7	119537803	119538203		chr2	130200487	130200887		chr15	72247765	72248165
												chr8	114222304	114222704		chrX	134404595	134404995		chr3	24358624	24359024		chr4	5893076	5893476
												chr5	92946263	92946663		chr7	140190774	140191174		chr11	69433013	69433413		chr4	42311921	42312321
												chr5	108705613	108706013		chr3	140345757	140346157		chr3	30623752	30624152		chr12	99565839	99566239
												chr13	26059540	26059940		chr3	103318793	103319193		chr5	128867187	128867587		chr4	45777696	45778096
												chr10	81171570	81171970		chr3	89789836	89790236		chr5	129061275	129061675		chr4	50379761	50380161
												chr10	84780649	84781049		chrX	156189726	156190126		chr2	131946787	131947187		chr4	61423581	61423981
												chr5	67700528	67700928		chr3	98473356	98473756		chr11	80261199	80261599		chr4	62037434	62037834
												chr5	104423630	104424030		chrX	166072239	166072639		chr2	132370518	132370918		chr4	81712838	81713238
												chr5	125536755	125537155		chr15	52292062	52292462		chr11	81316067	81316467		chr17	74127340	74127740
												chr12	89637395	89637795		chr15	91664102	91664502		chr11	101730121	101730521		chr4	107275498	107275898
												chr8	70393312	70393712		chr15	86271261	86271661		chr11	101942103	101942503		chr4	113804598	113804998
												chr6	85927105	85927505		chr15	58472654	58473054		chr11	110866977	110867377		chr4	118035460	118035860
												chr3	127789192	127789592		chr15	85988059	85988459		chr11	116616731	116617131		chr4	119222349	119222749
												chr2	32822258	32822658		chr15	95534204	95534604		chr11	119498888	119499288		chr15	76727147	76727547
												chr8	63111633	63112033		chr15	11980401	11980801		chr11	50275559	50275959		chr15	77393641	77394041
												chr8	126469967	126470367		chrX	96325422	96325822		chr11	84354419	84354819		chr4	127386042	127386442
												chr3	53331671	53332071		chr8	126395258	126395658		chr11	86485013	86485413		chr15	79495974	79496374
												chr9	69589933	69590333		chr8	75282217	75282617		chr11	104184520	104184920		chr4	140138480	140138880
												chr9	50439844	50440244		chr8	32186460	32186860		chr11	109540346	109540746		chr4	150932532	150932932
												chr7	146110302	146110702		chr8	126903218	126903618		chr11	73134806	73135206		chr4	155296310	155296710
												chr5	124074207	124074607		chr8	33113241	33113641		chr11	102319063	102319463		chr15	37338387	37338787
												chr9	40565366	40565766		chr8	126404704	126405104		chr11	33574286	33574686		chr15	52540328	52540728
												chr7	86763804	86764204		chr8	69611456	69611856		chr11	53642227	53642627		chr15	5464712	5465112
												chr5	37145876	37146276		chr8	89061942	89062342		chr11	79103978	79104378		chr15	8241202	8241602
												chr7	25329092	25329492		chr8	37255059	37255459		chr11	94111584	94111984		chr15	58280078	58280478
												chr5	66401452	66401852		chr8	129439281	129439681		chr2	132548776	132549176		chr15	64766092	64766492
												chr5	118422965	118423365		chr8	33448991	33449391		chr11	94146313	94146713		chr15	103336774	103337174
												chr5	147826157	147826557		chr8	123837347	123837747		chr11	102363792	102364192		chr15	12039863	12040263
												chr2	172505336	172505736		chr8	5033074	5033474		chr11	5673592	5673992		chr15	88918593	88918993
												chr2	152878225	152878625		chr8	58939452	58939852		chr11	4606965	4607365		chr15	6961423	6961823
												chr10	74370213	74370613		chr5	43982691	43983091		chr2	154070032	154070432		chr15	17938390	17938790
												chr10	18734516	18734916		chr15	84644158	84644558		chr11	44823738	44824138		chr15	46203688	46204088
												chr10	116972576	116972976		chr8	109093908	109094308		chr11	45966321	45966721		chr15	53131972	53132372
												chr2	83810543	83810943		chr8	113927303	113927703		chr2	167058676	167059076		chr15	76145457	76145857
												chr10	79029234	79029634		chr5	124145885	124146285		chr2	168659496	168659896		chr15	77990174	77990574
												chr10	52265080	52265480		chr5	40212931	40213331		chr2	179981096	179981496		chr15	79444291	79444691
												chr2	33438845	33439245		chr15	55171939	55172339		chr2	35350862	35351262		chr15	89096559	89096959
												chr2	83822114	83822514		chr5	57399316	57399716		chr11	82740018	82740418		chr15	7274515	7274915
												chrX	50110752	50111152		chr15	36739538	36739938		chr2	118715034	118715434		chr15	69401827	69402227
												chr6	119388404	119388804		chr2	117078051	117078451		chr11	120539667	120540067		chr15	81134726	81135126
												chr9	8842099	8842499		chr2	122742479	122742879		chr2	154175111	154175511		chr15	88087735	88088135
												chr9	90879688	90880088		chr2	158590427	158590827		chr2	156194564	156194964		chr15	102099654	102100054
												chr5	111685802	111686202		chr15	82351051	82351451		chr11	45273643	45274043		chr15	58783950	58784350
												chr5	20554709	20555109		chr15	98876860	98877260		chr2	167492386	167492786		chr15	63859529	63859929
												chr7	133861233	133861633		chr2	119433965	119434365		chr2	181405046	181405446		chr15	81401830	81402230
												chr7	68272000	68272400		chr5	124411839	124412239		chr7	30607666	30608066		chr15	7503515	7503915
												chr8	28541958	28542358		chr15	101887698	101888098		chr11	88741855	88742255		chr15	12492189	12492589
												chr7	134602099	134602499		chr15	12700877	12701277		chr2	28101056	28101456		chr15	14918378	14918778
												chr8	92910423	92910823		chr4	104936839	104937239		chr11	5607851	5608251		chr14	85998897	85999297
												chr13	97067499	97067899		chr15	14977212	14977612		chr7	36942304	36942704		chr14	94565848	94566248
												chr8	96670484	96670884		chr4	110890162	110890562		chr7	51130661	51131061		chr15	39155410	39155810
												chr13	83336900	83337300		chr4	145412875	145413275		chr11	58176618	58177018		chr8	67539650	67540050
												chr13	55237575	55237975		chr9	115559342	115559742		chr11	58254655	58255055		chr8	71753832	71754232
												chr13	81879331	81879731		chr9	120958783	120959183		chr11	63626803	63627203		chr15	41717338	41717738
												chr7	86277826	86278226		chr9	53409064	53409464		chr7	87499463	87499863		chr14	109334970	109335370
												chr7	27962017	27962417		chr9	117327669	117328069		chr11	91295714	91296114		chr15	41842102	41842502
												chr8	48561265	48561665		chr9	64081002	64081402		chr7	106734155	106734555		chr14	113237049	113237449
												chr8	103543967	103544367		chr9	26923320	26923720		chr11	117225848	117226248		chr15	42698917	42699317
												chr13	90847668	90848068		chr9	68661978	68662378		chr11	118495203	118495603		chr15	51145297	51145697
												chr9	106703556	106703956		chr5	117742033	117742433		chr7	132619045	132619445		chr15	57104851	57105251
												chr7	128287074	128287474		chr2	139669720	139670120		chr11	121249814	121250214		chr15	67272824	67273224
												chr9	56920694	56921094		chr4	133666633	133667033		chr7	134141157	134141557		chr15	70701228	70701628
												chr9	48034257	48034657		chr2	181358110	181358510		chr2	30091047	30091447		chr15	73597596	73597996
												chr6	115217327	115217727		chr2	167885909	167886309		chr11	4084563	4084963		chr15	82033385	82033785
												chrX	140704414	140704814		chr2	14644165	14644565		chr2	40385790	40386190		chr8	113031985	113032385
												chr9	122081309	122081709		chr2	129605530	129605930		chr7	148971540	148971940		chr5	54542435	54542835
												chr6	47709585	47709985		chr5	54883612	54884012		chr2	47570126	47570526		chr5	104159780	104160180
												chr6	49296361	49296761		chr2	34675892	34676292		chr7	152310415	152310815		chr5	148809847	148810247
												chr13	11966564	11966964		chr8	71679231	71679631		chr2	56643487	56643887		chr5	149294417	149294817
												chr5	37074913	37075313		chr4	131638339	131638739		chr7	3204621	3205021		chr17	15109738	15110138
												chr3	106898966	106899366		chr2	118022752	118023152		chr2	79559744	79560144		chr6	52883982	52884382
												chr3	130896321	130896721		chr8	26873080	26873480		chr7	3634292	3634692		chr6	86255931	86256331
												chr2	151197729	151198129		chr2	154908140	154908540		chr2	82595634	82596034		chr6	113068720	113069120
												chr2	119592445	119592845		chr4	151559111	151559511		chr7	4364039	4364439		chr18	39807681	39808081
												chr13	47007937	47008337		chr8	5596669	5597069		chr9	120396943	120397343		chr18	66684020	66684420
												chr10	61282256	61282656		chr4	98420912	98421312		chr7	24061862	24062262		chr6	31125713	31126113
												chr7	6562225	6562625		chr2	6440701	6441101		chr9	44079953	44080353		chr18	6370762	6371162
												chr7	88543813	88544213		chr2	54289272	54289672		chr7	54010202	54010602		chr6	63909257	63909657
												chr10	12476878	12477278		chr4	57164199	57164599		chr7	116275600	116276000		chr6	74987618	74988018
												chr7	137234302	137234702		chr8	26866587	26866987		chr7	126700799	126701199		chr6	101018182	101018582
												chr7	143489355	143489755		chr4	31806421	31806821		chr7	127835213	127835613		chr6	144503450	144503850
												chr7	36503428	36503828		chr8	77478090	77478490		chr7	25304712	25305112		chr18	39441325	39441725
												chr7	71224472	71224872		chr8	128922261	128922661		chr7	119966405	119966805		chr6	87810323	87810723
												chr7	110954798	110955198		chr8	26910726	26911126		chr7	136392881	136393281		chr18	67703116	67703516
												chr7	91124904	91125304		chr8	47481573	47481973		chr7	147032705	147033105		chr18	58433112	58433512
												chr7	128056841	128057241		chr2	152491671	152492071		chr7	32935548	32935948		chr10	58084382	58084782
												chrX	7434494	7434894		chr2	4825466	4825866		chr7	137303440	137303840		chr10	66774021	66774421
												chr6	120779971	120780371		chr2	25517582	25517982		chr7	147434534	147434934		chr10	80212784	80213184
												chr6	15791580	15791980		chr2	32785838	32786238		chr9	95351941	95352341		chr17	43747111	43747511
												chr6	30176251	30176651		chr2	42816191	42816591		chr9	122913273	122913673		chr18	18175477	18175877
												chrX	25072429	25072829		chr2	64866783	64867183		chr7	51318977	51319377		chr10	25058856	25059256
												chr9	118174261	118174661		chr3	131071310	131071710		chr9	19626228	19626628		chr18	43794541	43794941
												chrX	103105210	103105610		chr3	62254002	62254402		chr7	74030039	74030439		chr18	14557269	14557669
												chr9	103488641	103489041		chr8	47458029	47458429		chr9	40340806	40341206		chr7	102973045	102973445
												chr6	145760625	145761025		chr8	61524491	61524891		chr8	15267203	15267603		chr18	38562173	38562573
												chr6	103245402	103245802		chr2	104292442	104292842		chr9	55996905	55997305		chr18	36211208	36211608
												chr3	115955104	115955504		chr4	36804435	36804835		chr7	88196936	88197336		chr13	38361678	38362078
												chr3	88486448	88486848		chr2	170930877	170931277		chr9	68046685	68047085		chr13	23447691	23448091
												chr2	5837807	5838207		chr2	28969967	28970367		chr9	75293717	75294117		chr18	74726065	74726465
												chr2	167828044	167828444		chr7	116777658	116778058		chr8	28713871	28714271		chr13	21019146	21019546
												chr3	87909631	87910031		chr8	18686139	18686539		chr9	96089297	96089697		chr10	27902795	27903195
												chr3	93354328	93354728		chr8	113135421	113135821		chr9	102208376	102208776		chr13	11962204	11962604
												chr3	104859923	104860323		chr7	96977735	96978135		chr9	48754876	48755276		chr13	46761475	46761875
												chr5	93075924	93076324		chr7	120775539	120775939		chr8	67597085	67597485		chr13	75559547	75559947
												chr5	109701467	109701867		chr8	86812777	86813177		chr9	20587483	20587883		chr6	112908837	112909237
												chr2	163998120	163998520		chr8	27082598	27082998		chr8	69460246	69460646		chr10	86128790	86129190
												chr9	31774497	31774897		chr8	86767087	86767487		chr9	43818937	43819337		chr6	67062846	67063246
												chr2	166838249	166838649		chr8	99973802	99974202		chr8	82256610	82257010		chr10	93894992	93895392
												chr9	63085778	63086178		chr8	123302730	123303130		chr9	61901613	61902013		chr6	94699624	94700024
												chr9	69287018	69287418		chr8	125084787	125085187		chr8	83231136	83231536		chr6	119906260	119906660
												chrX	137134766	137135166		chr8	67662917	67663317		chr9	65167986	65168386		chr6	120310892	120311292
												chr9	118300853	118301253		chr8	86709430	86709830		chr7	137877075	137877475		chr6	30406948	30407348
												chr9	31162192	31162592		chr8	125389346	125389746		chr8	95980128	95980528		chr6	116557218	116557618
												chr9	83226817	83227217		chr8	38541159	38541559		chr9	73610953	73611353		chr6	128222077	128222477
												chr13	110809537	110809937		chr8	13326622	13327022		chr9	88981999	88982399		chr2	165174969	165175369
												chr9	118779537	118779937		chr10	13736060	13736460		chr7	38062661	38063061		chr6	48794563	48794963
												chr7	79719577	79719977		chr10	53025731	53026131		chr7	59166652	59167052		chr6	99336866	99337266
												chr9	115331822	115332222		chr8	23102645	23103045		chr9	106253426	106253826		chr6	19871311	19871711
												chrX	71341032	71341432		chr10	94927845	94928245		chr8	116552736	116553136		chr17	88509327	88509727
												chr2	34599565	34599965		chr8	47682243	47682643		chr9	119766679	119767079		chr6	109733866	109734266
												chr7	123349261	123349661		chr8	98052647	98053047		chr8	118773354	118773754		chr8	70876246	70876646
												chrX	50287140	50287540		chr10	3177468	3177868		chr7	29890300	29890700		chr6	117186128	117186528
												chr7	50462212	50462612		chr10	58457860	58458260		chr9	37309445	37309845		chr6	145105752	145106152
												chr7	16842585	16842985		chr10	70337560	70337960		chr9	38361252	38361652		chr8	87800186	87800586
												chr7	13528363	13528763		chr10	127468644	127469044		chr8	131388107	131388507		chr15	86123709	86124109
												chr7	31594734	31595134		chr10	37988966	37989366		chr9	51746261	51746661		chr15	90781776	90782176
												chr5	32559435	32559835		chr10	66037599	66037999		chr9	59563403	59563803		chr8	63905657	63906057
												chr6	39364056	39364456		chr1	40941794	40942194		chr8	120485231	120485631		chr15	100631822	100632222
												chr5	145234813	145235213		chr1	181578644	181579044		chr9	64319349	64319749		chr15	58148096	58148496
												chrX	120163927	120164327		chr1	188949889	188950289		chr9	116345215	116345615		chr15	34860173	34860573
												chr7	148471889	148472289		chr18	84961779	84962179		chr9	22274427	22274827		chr15	65828810	65829210
												chr2	155517292	155517692		chr1	166888181	166888581		chr9	104242691	104243091		chr15	98837338	98837738
												chr3	50853517	50853917		chr18	31898049	31898449		chr9	6880936	6881336		chr15	8621999	8622399
												chr3	108467715	108468115		chr18	73957933	73958333		chr9	21345171	21345571		chr15	15150070	15150470
												chr3	66982823	66983223		chr6	71555259	71555659		chr9	46036677	46037077		chr15	25433740	25434140
												chr3	24997678	24998078		chr6	83174113	83174513		chr9	72551741	72552141		chr15	25616311	25616711
												chr13	49136020	49136420		chr18	44680133	44680533		chr9	3613866	3614266		chr15	36818792	36819192
												chr2	150567144	150567544		chr6	35063894	35064294		chr9	53058607	53059007		chr15	54870901	54871301
												chr13	32466976	32467376		chr1	17782723	17783123		chr8	5842237	5842637		chr15	68058038	68058438
												chr2	117146666	117147066		chr18	24710642	24711042		chr9	60743253	60743653		chr6	51757998	51758398
												chr2	179942052	179942452		chr18	36872013	36872413		chr8	12755264	12755664		chr6	38179416	38179816
												chr2	144216868	144217268		chr18	82828701	82829101		chr9	78220098	78220498		chr6	118732747	118733147
												chr2	103699964	103700364		chr6	98983133	98983533		chr8	17644476	17644876		chr6	57846529	57846929
												chr2	27229543	27229943		chr1	104310369	104310769		chr9	99208408	99208808		chr6	108732746	108733146
												chr2	31046516	31046916		chr18	73815111	73815511		chr8	74044829	74045229		chr6	119659555	119659955
												chr13	31470451	31470851		chr17	35934434	35934834		chr9	106451892	106452292		chr6	93572480	93572880
												chr2	156008785	156009185		chr17	27938228	27938628		chr8	119239823	119240223		chr6	122208825	122209225
												chr2	163591149	163591549		chr11	80966335	80966735		chr9	108600669	108601069		chr6	86822600	86823000
												chr7	108565772	108566172		chr11	86816517	86816917		chr8	4743618	4744018		chr8	130266762	130267162
												chr3	94662007	94662407		chr11	91000557	91000957		chr8	25397056	25397456		chr8	131363293	131363693
												chr6	120543781	120544181		chr6	10355230	10355630		chr8	44409202	44409602		chr8	93762011	93762411
												chr7	146494436	146494836		chr18	32045812	32046212		chr8	59127774	59128174		chr8	59646362	59646762
												chr7	131110325	131110725		chr6	14945273	14945673		chr8	66965078	66965478		chr9	76906368	76906768
												chr7	19613972	19614372		chr6	23117414	23117814		chr8	106853156	106853556		chr12	21118343	21118743
												chr6	115915377	115915777		chr17	88085244	88085644		chr8	120097139	120097539		chr12	74407547	74407947
												chr2	104891289	104891689		chr6	29884720	29885120		chr8	130570542	130570942		chr12	67549845	67550245
												chr6	133575415	133575815		chr11	12873282	12873682		chr8	113627452	113627852		chr12	120993318	120993718
												chr7	17628370	17628770		chr6	37912309	37912709		chr8	129248820	129249220		chr12	86578981	86579381
												chr2	147628839	147629239		chr11	69623787	69624187		chr8	24715194	24715594		chr12	32300550	32300950
												chr6	131174004	131174404		chr11	74749762	74750162		chr8	46398569	46398969		chr12	87957285	87957685
												chr6	20368709	20369109		chr17	56490165	56490565		chr8	47867229	47867629		chr4	116708663	116709063
												chr6	34464622	34465022		chr6	76131636	76132036		chr8	87353349	87353749		chr4	45922820	45923220
												chr7	29139372	29139772		chr11	110149749	110150149		chr8	108564126	108564526		chr1	53522736	53523136
												chr7	134086898	134087298		chr17	69291091	69291491		chr8	127700180	127700580		chr1	70982638	70983038
												chr6	114046585	114046985		chr11	114738506	114738906		chr8	64750871	64751271		chr1	95482088	95482488
												chr7	152055347	152055747		chr17	33250157	33250557		chr9	110700384	110700784		chr1	120231589	120231989
												chr7	56565533	56565933		chr17	6163653	6164053		chr8	94279988	94280388		chr1	120964656	120965056
												chr6	60079263	60079663		chr6	101577419	101577819		chr9	17924196	17924596		chr1	136030122	136030522
												chr10	37857761	37858161		chr4	107545480	107545880		chr8	97047439	97047839		chr1	166285701	166286101
												chr6	136690744	136691144		chr4	136042565	136042965		chr9	21381759	21382159		chr1	169015085	169015485
												chr6	48428888	48429288		chr4	147324534	147324934		chr8	119664942	119665342		chr1	191754876	191755276
												chr6	127945648	127946048		chr4	82626195	82626595		chr5	41520296	41520696		chr1	191783258	191783658
												chr6	129893240	129893640		chr13	97380636	97381036		chr8	10173973	10174373		chr1	19107527	19107927
												chr7	70745257	70745657		chr17	21292661	21293061		chr5	92380426	92380826		chr1	25788479	25788879
												chr6	30092048	30092448		chr1	182849846	182850246		chr8	25304251	25304651		chr1	75331002	75331402
												chr7	30928987	30929387		chr11	105759362	105759762		chr8	28136945	28137345		chr1	77796349	77796749
												chr7	39292141	39292541		chr11	58901512	58901912		chr8	34794087	34794487		chr1	81368642	81369042
												chr13	40527640	40528040		chr14	68449063	68449463		chr8	38323753	38324153		chr1	82475729	82476129
												chr6	65528075	65528475		chr6	142983836	142984236		chr1	177601763	177602163		chr1	89155052	89155452
												chr6	75998499	75998899		chr11	110240020	110240420		chr8	110152259	110152659		chr4	85076859	85077259
												chr6	84157595	84157995		chr11	6080874	6081274		chr5	126254923	126255323		chrX	148644818	148645218
												chr6	86401497	86401897		chr6	39723721	39724121		chr1	11472913	11473313		chrX	12236795	12237195
												chr6	107608075	107608475		chr14	95568447	95568847		chr1	12814310	12814710		chrX	12692405	12692805
												chr6	33996336	33996736		chr13	62393082	62393482		chr1	60262705	60263105		chrX	20778893	20779293
												chr13	48872583	48872983		chr11	46819585	46819985		chr1	80240662	80241062		chr4	38137033	38137433
												chr7	116097719	116098119		chr13	94356580	94356980		chr1	136308818	136309218		chr4	126915671	126916071
												chr7	134818469	134818869		chr13	18743156	18743556		chr5	103617657	103618057		chr1	172102099	172102499
												chr7	28091185	28091585		chr13	20364441	20364841		chr8	114237868	114238268		chr4	44418461	44418861
												chr7	80687022	80687422		chr17	81687467	81687867		chr1	74433127	74433527		chr11	21765622	21766022
												chr7	74904553	74904953		chr11	79442185	79442585		chr8	115961573	115961973		chr1	107852704	107853104
												chr7	51897263	51897663		chr11	93928666	93929066		chr1	84828402	84828802		chr1	137276043	137276443
												chr7	3262777	3263177		chr17	18696266	18696666		chr8	123064915	123065315		chr1	169182504	169182904
												chr7	141415435	141415835		chr17	58808079	58808479		chr8	123961288	123961688		chr1	46954813	46955213
												chr7	87522301	87522701		chr6	137205563	137205963		chr1	131347607	131348007		chr1	64856102	64856502
												chr7	51037804	51038204		chr6	50756763	50757163		chr8	85909612	85910012		chr1	68093001	68093401
												chr7	127241335	127241735		chr11	97271144	97271544		chr8	110079176	110079576		chr1	71026293	71026693
												chr7	53771301	53771701		chr6	83135063	83135463		chr1	14970393	14970793		chr1	78942775	78943175
												chr7	152080121	152080521		chr11	98702999	98703399		chr10	41679601	41680001		chr1	180702259	180702659
												chr7	86937500	86937900		chr6	118032012	118032412		chr8	32806646	32807046		chr1	10631358	10631758
												chr7	6679865	6680265		chr17	24682198	24682598		chr10	72448542	72448942		chr1	15142274	15142674
												chr7	151882718	151883118		chr11	88711128	88711528		chr8	40121949	40122349		chr1	17493904	17494304
												chr7	29652687	29653087		chr6	102196239	102196639		chr1	57349234	57349634		chr1	19398572	19398972
												chr7	25760257	25760657		chr11	20266526	20266926		chr10	102684417	102684817		chr1	27941377	27941777
												chr5	136370716	136371116		chr6	119387324	119387724		chr8	47096076	47096476		chr1	28757491	28757891
												chr2	180734984	180735384		chr6	123324507	123324907		chr10	110520426	110520826		chr1	48450312	48450712
												chr5	130359791	130360191		chr17	74073630	74074030		chr1	157883541	157883941		chr1	56612874	56613274
												chr2	24233469	24233869		chr17	42219855	42220255		chr1	170559883	170560283		chr1	70043445	70043845
												chr2	157166694	157167094		chr6	141755808	141756208		chr10	116802468	116802868		chr1	72937191	72937591
												chr3	15404256	15404656		chr17	49186664	49187064		chr8	60834076	60834476		chr1	77960305	77960705
												chr2	144848494	144848894		chr1	36189770	36190170		chr1	123961822	123962222		chr1	81732122	81732522
												chr3	135302388	135302788		chr11	117511570	117511970		chr8	70190956	70191356		chr1	90062323	90062723
												chr2	148137323	148137723		chr17	29942431	29942831		chr8	74822036	74822436		chr1	98715729	98716129
												chr2	164692373	164692773		chr17	46852735	46853135		chr1	169872924	169873324		chr1	100208091	100208491
												chr2	34449723	34450123		chr17	36044580	36044980		chr8	84717810	84718210		chr1	101766971	101767371
												chr2	65191975	65192375		chr10	52152496	52152896		chr8	119783254	119783654		chr12	57678241	57678641
												chrX	103221742	103222142		chr17	87933335	87933735		chr1	62550589	62550989		chr11	46336244	46336644
												chr7	112799249	112799649		chr10	41462402	41462802		chr8	3645765	3646165		chr11	50697243	50697643
												chr2	132217978	132218378		chr17	66922015	66922415		chr8	19643964	19644364		chr11	112673728	112674128
												chr2	133670200	133670600		chr17	24355199	24355599		chr10	58200515	58200915		chr11	28358978	28359378
												chr2	30837562	30837962		chr17	34270242	34270642		chr8	30089092	30089492		chr8	67918418	67918818
												chr2	119889167	119889567		chr10	90603248	90603648		chr10	59022573	59022973		chr11	107641999	107642399
												chrX	36124673	36125073		chr8	86564468	86564868		chr8	73913708	73914108		chr11	94675954	94676354
												chrX	71340583	71340983		chr8	101943616	101944016		chr10	80510025	80510425		chr11	20479991	20480391
												chr9	109766381	109766781		chr17	24140549	24140949		chr1	42132239	42132639		chr8	24415707	24416107
												chr9	93044064	93044464		chr8	124822964	124823364		chr8	93507782	93508182		chr8	91137760	91138160
												chr2	33601484	33601884		chr10	76764420	76764820		chr1	78341852	78342252		chr11	44899211	44899611
												chr9	48128184	48128584		chr18	57144559	57144959		chr8	98403212	98403612		chr8	6805496	6805896
												chr2	129441147	129441547		chr10	80252514	80252914		chr10	119408157	119408557		chr8	50824884	50825284
												chr2	163913338	163913738		chr8	77595468	77595868		chr10	122067829	122068229		chr8	53743014	53743414
												chr7	151552126	151552526		chr18	73241410	73241810		chr8	4614381	4614781		chr14	90092417	90092817
												chr9	60681545	60681945		chr8	34835394	34835794		chr8	73387208	73387608		chr14	20678347	20678747
												chr9	60631248	60631648		chr10	30634124	30634524		chr10	66079516	66079916		chr14	32942904	32943304
												chr9	57166737	57167137		chr8	72128590	72128990		chr8	128235779	128236179		chr14	39300313	39300713
												chr5	115155720	115156120		chr17	29871315	29871715		chr10	57074420	57074820		chr15	75926643	75927043
												chr5	145843622	145844022		chr1	13362960	13363360		chr10	115838554	115838954		chr11	110486126	110486526
												chr3	8147373	8147773		chr8	97924527	97924927		chr10	120236523	120236923		chr11	9427412	9427812
												chr5	120281821	120282221		chr1	149552407	149552807		chr10	36648020	36648420		chr11	33824804	33825204
												chr5	130374951	130375351		chr17	63475158	63475558		chr10	39975448	39975848		chr11	47955558	47955958
												chr3	111940840	111941240		chr1	122365464	122365864		chr10	55741521	55741921		chr14	70912012	70912412
												chr5	35622960	35623360		chr17	56059655	56060055		chr10	57084596	57084996		chr11	85963635	85964035
												chr7	144687539	144687939		chr1	129593105	129593505		chr10	76975735	76976135		chr14	118886085	118886485
												chr7	148123860	148124260		chr17	85098085	85098485		chr10	90554419	90554819		chr14	118892788	118893188
												chr9	45975644	45976044		chr1	40173233	40173633		chr10	110341551	110341951		chr14	15828463	15828863
												chr3	13131501	13131901		chr18	11860094	11860494		chr10	117730628	117731028		chr14	34370102	34370502
												chr7	51508368	51508768		chr18	34304049	34304449		chr10	118681057	118681457		chr14	8623090	8623490
												chr3	57131921	57132321		chr18	23945211	23945611		chr10	5527742	5528142		chr14	103991635	103992035
												chr3	140966698	140967098		chr17	82115463	82115863		chr10	54294179	54294579		chr14	66251007	66251407
												chr3	133241631	133242031		chr18	51201668	51202068		chr10	59981037	59981437		chr14	79622268	79622668
												chr10	67771734	67772134		chr17	91362467	91362867		chr10	60172158	60172558		chr14	22628308	22628708
												chr5	115074264	115074664		chr18	83181763	83182163		chr10	67097493	67097893		chr14	28029463	28029863
												chr5	110289415	110289815		chr2	127089045	127089445		chr10	82613029	82613429		chr17	6587788	6588188
												chr5	24300754	24301154		chr18	36109373	36109773		chr10	88208863	88209263		chr14	44466282	44466682
												chr7	13390392	13390792		chr17	29641857	29642257		chr10	90344715	90345115		chr14	79417532	79417932
												chr7	148452747	148453147		chr8	88230472	88230872		chr10	110698845	110699245		chr14	104391636	104392036
												chr3	10826440	10826840		chr17	28506651	28507051		chr10	112767363	112767763		chr14	105304910	105305310
												chr7	4498452	4498852		chr17	47877153	47877553		chr10	119368813	119369213		chr14	61694850	61695250
												chr10	24559166	24559566		chr1	80652432	80652832		chr10	17885042	17885442		chr2	113704562	113704962
												chr3	128954859	128955259		chr2	69219792	69220192		chr10	77878717	77879117		chr17	5535328	5535728
												chr3	54976099	54976499		chr17	27016186	27016586		chr10	120180515	120180915		chr2	151911666	151912066
												chr10	79627097	79627497		chr3	67319390	67319790		chr10	33925575	33925975		chr2	155977273	155977673
												chr7	135947332	135947732		chr3	102417887	102418287		chr10	5637500	5637900		chr2	26709318	26709718
												chr10	60549915	60550315		chr3	130779741	130780141		chr10	8872590	8872990		chr14	100815461	100815861
												chr10	118792996	118793396		chr18	40781298	40781698		chr10	13553459	13553859		chr2	122307063	122307463
												chr3	107839705	107840105		chr18	46064578	46064978		chr8	24854284	24854684		chr14	70249972	70250372
												chr3	3012920	3013320		chr8	13548168	13548568		chr10	31307882	31308282		chr14	104274164	104274564
												chr3	30549491	30549891		chr17	72011946	72012346		chr8	34510895	34511295		chr14	18759978	18760378
												chr3	131872888	131873288		chr17	86040341	86040741		chr10	37654239	37654639		chr2	156428030	156428430
												chr10	22800572	22800972		chr3	108625932	108626332		chr10	40444900	40445300		chr5	34957465	34957865
												chr3	156425371	156425771		chr8	26287725	26288125		chr8	89973646	89974046		chr5	36939634	36940034
												chr5	115124858	115125258		chr8	63691926	63692326		chr8	91053673	91054073		chr5	66768472	66768872
												chr5	127928203	127928603		chr17	32584162	32584562		chr10	54383656	54384056		chr2	119549667	119550067
												chr7	3278915	3279315		chr8	90845311	90845711		chr10	84918723	84919123		chr2	152318875	152319275
												chr7	88260812	88261212		chr1	65092956	65093356		chr10	89786956	89787356		chr2	167219287	167219687
												chr7	29578345	29578745		chr18	32219663	32220063		chr10	108659655	108660055		chr2	121851127	121851527
												chrX	20944210	20944610		chr8	114609766	114610166		chr10	112098462	112098862		chr5	151300640	151301040
												chr9	107759591	107759991		chr1	19169078	19169478		chr10	115890651	115891051		chr2	88252221	88252621
												chr9	123600810	123601210		chr8	72699047	72699447		chr10	119996043	119996443		chr2	130726512	130726912
												chr7	71965975	71966375		chr8	112344753	112345153		chr8	74756608	74757008		chr5	127500217	127500617
												chr7	105103158	105103558		chr8	121121900	121122300		chr10	26133497	26133897		chr5	149484979	149485379
												chr7	129261445	129261845		chr1	53409523	53409923		chr8	89874339	89874739		chr5	36176511	36176911
												chr9	58359507	58359907		chr18	75252208	75252608		chr10	121242828	121243228		chr5	127121264	127121664
												chr7	152452900	152453300		chr8	24201089	24201489		chr10	127413727	127414127		chr2	179186524	179186924
												chr9	83677205	83677605		chr8	43570789	43571189		chr13	64424757	64425157		chr2	178166761	178167161
												chr9	113632091	113632491		chr18	67410284	67410684		chr8	29631835	29632235		chr3	23830076	23830476
												chr10	39990038	39990438		chr18	35799214	35799614		chr13	84761458	84761858		chr10	59047712	59048112
												chr10	120863839	120864239		chr8	14891355	14891755		chr8	37644959	37645359		chr3	34186310	34186710
												chr10	60813919	60814319		chr18	58998124	58998524		chr10	45728597	45728997		chr13	88431717	88432117
												chr7	31341692	31342092		chr5	93062523	93062923		chr8	59103126	59103526		chr10	61270054	61270454
												chr7	106017158	106017558		chr8	10011580	10011980		chr10	53779423	53779823		chr7	34199825	34200225
												chr7	46449748	46450148		chr5	122633114	122633514		chr8	85805040	85805440		chr10	91688543	91688943
												chr3	96398221	96398621		chr8	33549537	33549937		chr13	90975442	90975842		chr13	100270572	100270972
												chr9	72121319	72121719		chr8	34938858	34939258		chr13	101422995	101423395		chr18	26459227	26459627
												chr3	108308788	108309188		chr8	40676635	40677035		chr10	77675354	77675754		chr18	37513610	37514010
												chr7	50392415	50392815		chr8	41314590	41314990		chr13	22309839	22310239		chr10	55579069	55579469
												chr7	134247498	134247898		chr5	146514085	146514485		chr10	112998412	112998812		chr18	63894471	63894871
												chr3	127147759	127148159		chr5	67896846	67897246		chr13	46927668	46928068		chr18	78115588	78115988
												chr3	41913900	41914300		chr18	75652616	75653016		chr13	47364149	47364549		chr18	13618575	13618975
												chr3	78814207	78814607		chr18	37935638	37936038		chr13	81156573	81156973		chr18	3848110	3848510
												chr3	93194537	93194937		chr5	92727329	92727729		chr13	94010370	94010770		chr10	43785175	43785575
												chr7	97122877	97123277		chr18	45547620	45548020		chr13	16099562	16099962		chr10	51228041	51228441
												chr7	107676916	107677316		chr18	10658180	10658580		chr13	67008395	67008795		chr18	32005326	32005726
												chr3	95099465	95099865		chr5	123107783	123108183		chr13	91549730	91550130		chr18	46882326	46882726
												chr3	89652148	89652548		chr5	139546461	139546861		chr13	93251384	93251784		chr10	115163325	115163725
												chr7	29526600	29527000		chr1	75431692	75432092		chr13	94412055	94412455		chr18	75978326	75978726
												chr9	14340495	14340895		chr18	60933772	60934172		chr13	35557097	35557497		chr10	60983661	60984061
												chr9	29810699	29811099		chr18	77109396	77109796		chr13	66898195	66898595		chr10	93168406	93168806
												chr7	101840561	101840961		chr18	10550892	10551292		chr13	37481786	37482186		chr18	55059144	55059544
												chr9	44185234	44185634		chr5	118346653	118347053		chr13	117720012	117720412		chr10	85030314	85030714
												chr5	114884424	114884824		chr18	26716270	26716670		chr10	12952301	12952701		chr18	8194181	8194581
												chr5	151282165	151282565		chr5	77680212	77680612		chr13	23977393	23977793		chr10	33218066	33218466
												chr9	44462096	44462496		chr5	124006101	124006501		chr10	60447956	60448356		chr18	69262798	69263198
												chr5	69570088	69570488		chr18	43692807	43693207		chr13	34056314	34056714		chr10	107369518	107369918
												chr5	129209965	129210365		chr18	66639604	66640004		chr13	37193699	37194099		chr10	108939414	108939814
												chr5	101103547	101103947		chr18	77606950	77607350		chr10	64866468	64866868		chr10	112468492	112468892
												chrX	57673179	57673579		chr1	162647884	162648284		chr13	42178805	42179205		chr5	34036790	34037190
												chrX	122830007	122830407		chr1	173745914	173746314		chr15	83038402	83038802		chr5	115717807	115718207
												chrX	23530797	23531197		chr9	64457355	64457755		chr13	16489213	16489613		chr5	125392493	125392893
												chr9	107554713	107555113		chr18	34513661	34514061		chr10	57850400	57850800		chr18	65288258	65288658
												chr9	119054710	119055110		chr18	35162878	35163278		chr10	62063158	62063558		chr18	80670576	80670976
												chr5	120233397	120233797		chr9	33070866	33071266		chr10	70509523	70509923		chr18	5190689	5191089
												chr5	108310781	108311181		chr9	56675264	56675664		chr15	74326324	74326724		chr18	38676095	38676495
												chr5	139889776	139890176		chr18	56485368	56485768		chr10	85416413	85416813		chr18	8519001	8519401
												chr5	139921229	139921629		chr5	112609821	112610221		chr10	93283857	93284257		chr18	41351589	41351989
												chr5	74040535	74040935		chr9	102512044	102512444		chr10	122628081	122628481		chr18	51494028	51494428
												chr5	118741083	118741483		chr18	36418550	36418950		chr10	12935960	12936360		chr18	25293848	25294248
												chr5	93421466	93421866		chr9	96096273	96096673		chr10	13666747	13667147		chr18	34469501	34469901
												chr5	33266792	33267192		chr5	14108259	14108659		chr10	14443791	14444191		chr18	34989850	34990250
												chr3	94976464	94976864		chr5	49259775	49260175		chr10	40978836	40979236		chr10	74601868	74602268
												chr3	126070792	126071192		chr5	120683614	120684014		chr13	27846942	27847342		chr10	84439051	84439451
												chr3	104876350	104876750		chr9	110870048	110870448		chr10	62429774	62430174		chr18	80634816	80635216
												chr3	135193316	135193716		chr18	32731684	32732084		chr10	70860464	70860864		chr14	84528312	84528712
												chr10	74385056	74385456		chr5	147971705	147972105		chr13	36481034	36481434		chr14	106439250	106439650
												chr5	37395988	37396388		chr1	184080098	184080498		chr10	76636583	76636983		chr14	12377439	12377839
												chr3	133942616	133943016		chr18	45057875	45058275		chr13	38278192	38278592		chr14	30847327	30847727
												chrX	100638539	100638939		chr1	193749386	193749786		chr13	40990652	40991052		chr14	24810790	24811190
												chrX	72056946	72057346		chr18	66965958	66966358		chr10	85765478	85765878		chr14	15637377	15637777
												chrX	5201322	5201722		chr1	84882505	84882905		chr13	45205311	45205711		chr14	118230895	118231295
												chr3	127754638	127755038		chr18	52490703	52491103		chr10	87804532	87804932		chr14	9532432	9532832
												chrX	91729799	91730199		chr1	46398870	46399270		chr10	91927395	91927795		chr14	55641784	55642184
												chr5	118422513	118422913		chr18	83147061	83147461		chr13	62709516	62709916		chr14	77258274	77258674
												chr5	149878263	149878663		chr18	7801178	7801578		chr10	96827053	96827453		chr14	102760806	102761206
												chr9	43934099	43934499		chr18	42643752	42644152		chr10	110243938	110244338		chr14	32730528	32730928
												chr9	67531175	67531575		chr18	46727504	46727904		chr13	64212944	64213344		chr14	34664225	34664625
												chr9	64616869	64617269		chr18	14904579	14904979		chr10	117660929	117661329		chr18	61091963	61092363
												chr9	78493803	78494203		chr15	83856106	83856506		chr6	89896336	89896736		chr18	50095936	50096336
												chr9	89721841	89722241		chr5	152342776	152343176		chr10	77034964	77035364		chr14	60716680	60717080
												chr9	71168030	71168430		chr5	114822814	114823214		chr13	64675032	64675432		chr18	7564310	7564710
												chr9	69350308	69350708		chr1	191452297	191452697		chr15	75091727	75092127		chr18	22046669	22047069
												chr9	58128309	58128709		chr1	60157649	60158049		chr10	80978609	80979009		chr14	64485418	64485818
												chr5	123571649	123572049		chr1	38777122	38777522		chr10	92895569	92895969		chr14	66549073	66549473
												chr9	21117723	21118123		chr18	24852965	24853365		chr6	84593429	84593829		chr14	103930927	103931327
												chr5	35356297	35356697		chr1	166245411	166245811		chr10	86282455	86282855		chr14	104063347	104063747
												chr9	20871457	20871857		chr15	92290882	92291282		chr15	81679948	81680348		chr14	68432948	68433348
												chr9	57333524	57333924		chr5	148067649	148068049		chr10	107404869	107405269		chr18	83615258	83615658
												chr9	62173762	62174162		chr15	101183092	101183492		chr6	113990969	113991369		chr18	86172860	86173260
												chr9	98756536	98756936		chr5	57496303	57496703		chr13	70453887	70454287		chr18	6283352	6283752
												chr5	138558886	138559286		chr15	30749257	30749657		chr6	118918075	118918475		chr18	29925239	29925639
												chr9	44047547	44047947		chr18	88203287	88203687		chr6	32439602	32440002		chr18	34043647	34044047
												chr9	110683892	110684292		chr5	114776364	114776764		chr15	14043756	14044156		chr18	78063190	78063590
												chr5	147465756	147466156		chr15	75289036	75289436		chr10	43426862	43427262		chr18	21134090	21134490
												chr5	51169861	51170261		chr5	115828336	115828736		chr6	64727437	64727837		chr18	74491795	74492195
												chr9	98744080	98744480		chr18	70563961	70564361		chr10	77026008	77026408		chr18	4176900	4177300
												chr9	64461053	64461453		chr15	75941057	75941457		chr6	55251324	55251724		chr18	20012430	20012830
												chr9	58775924	58776324		chr1	16209477	16209877		chr13	86257278	86257678		chr18	23672885	23673285
												chr9	29469041	29469441		chr9	69267314	69267714		chr14	34160790	34161190		chr11	87439626	87440026
												chr5	34860040	34860440		chr1	153290330	153290730		chr6	25725259	25725659		chr18	47198514	47198914
												chr9	58721741	58722141		chr15	81807685	81808085		chr15	55716286	55716686		chr18	70548759	70549159
												chr9	104347247	104347647		chr9	72672210	72672610		chr6	30405816	30406216		chr18	44655770	44656170
												chr9	65012172	65012572		chr9	113603056	113603456		chr10	22379743	22380143		chr11	20144893	20145293
												chr5	143900048	143900448		chr18	56611140	56611540		chr10	28109443	28109843		chr11	59964784	59965184
												chr5	151281769	151282169		chr1	190939142	190939542		chr15	61307167	61307567		chr15	67016334	67016734
												chr5	36330936	36331336		chr1	83135255	83135655		chr14	47826004	47826404		chr15	78379935	78380335
												chr9	66786667	66787067		chr1	58213589	58213989		chr15	67369333	67369733		chr15	82646521	82646921
												chr9	97072472	97072872		chr1	43795032	43795432		chr14	88556490	88556890		chr15	82850276	82850676
												chr9	122156745	122157145		chr1	157304655	157305055		chr10	41611738	41612138		chr11	53864914	53865314
												chr9	53062466	53062866		chr5	23296352	23296752		chr6	34294944	34295344		chr15	86057379	86057779
												chr9	119989823	119990223		chr5	38623363	38623763		chr6	37340118	37340518		chr15	91593484	91593884
												chr9	63988321	63988721		chr1	138447462	138447862		chr6	70717524	70717924		chr15	97160867	97161267
												chr5	44012771	44013171		chr5	66014755	66015155		chr6	72334625	72335025		chr15	103149680	103150080
												chr9	58115510	58115910		chr5	124797753	124798153		chr10	59321407	59321807		chr15	8407134	8407534
												chr9	75315589	75315989		chr18	77322804	77323204		chr10	62729613	62730013		chr15	78808652	78809052
												chr9	95946205	95946605		chr18	89671909	89672309		chr10	71260737	71261137		chr15	79179687	79180087
												chr9	43716393	43716793		chr5	140265370	140265770		chr10	73248132	73248532		chr18	60406752	60407152
												chr5	115922586	115922986		chr18	38890558	38890958		chr15	18406479	18406879		chr18	77887144	77887544
												chr5	152186988	152187388		chr1	36066996	36067396		chr15	75710406	75710806		chr15	99282776	99283176
												chr5	11779723	11780123		chr8	70612888	70613288		chr15	41770241	41770641		chr18	44636906	44637306
												chr9	106311423	106311823		chr5	30494106	30494506		chr15	93697109	93697509		chr18	5501947	5502347
												chr9	123068411	123068811		chr5	44313834	44314234		chr15	6569988	6570388		chr18	36009831	36010231
												chr5	123366161	123366561		chr8	27799534	27799934		chr15	78632566	78632966		chr18	3384486	3384886
												chr9	114290225	114290625		chr1	128183985	128184385		chr15	83176328	83176728		chr18	10193884	10194284
												chr6	144971473	144971873		chr1	176033884	176034284		chr15	32129738	32130138		chr18	57787205	57787605
												chr9	118817347	118817747		chr5	145306586	145306986		chr6	100668380	100668780		chr18	47269960	47270360
												chr6	95038069	95038469		chr8	94140195	94140595		chr6	108182294	108182694		chr18	12109631	12110031
												chr6	115648706	115649106		chr8	95670138	95670538		chr6	125498878	125499278		chr18	64527795	64528195
												chr6	145457415	145457815		chr8	38903351	38903751		chr6	127500325	127500725		chr18	18698726	18699126
												chr6	128268350	128268750		chr8	73444196	73444596		chr15	102648101	102648501		chr18	47829738	47830138
												chr6	136369570	136369970		chr8	9523306	9523706		chr6	38184166	38184566		chr18	61300690	61301090
												chr6	17676035	17676435		chr8	10074502	10074902		chr6	87392252	87392652		chr8	115981382	115981782
												chr6	126719153	126719553		chr8	36032216	36032616		chr15	36422147	36422547		chr18	39187695	39188095
												chr6	100489711	100490111		chr1	36428457	36428857		chr15	52878861	52879261		chr8	128732834	128733234
												chr6	50888814	50889214		chr18	53954102	53954502		chr6	29766108	29766508		chr18	53666008	53666408
												chr6	39410046	39410446		chrX	19808251	19808651		chr6	28345127	28345527		chr18	90720888	90721288
												chr6	92050642	92051042		chr18	34795378	34795778		chr6	29527188	29527588		chr18	47247214	47247614
												chr6	121067155	121067555		chr18	34701062	34701462		chr6	31829430	31829830		chr8	71376882	71377282
												chr6	38484610	38485010		chr18	65982952	65983352		chr14	54493821	54494221		chr6	80013643	80014043
												chr6	125376328	125376728		chr18	53619372	53619772		chr14	93176989	93177389		chr9	103261872	103262272
												chr6	72359554	72359954		chrX	50371041	50371441		chr14	121226065	121226465		chr18	15454134	15454534
												chr6	90465027	90465427		chr5	19633582	19633982		chr15	3563127	3563527		chr18	65797108	65797508
												chr6	140654334	140654734		chr5	98699978	98700378		chr6	39450827	39451227		chr18	6403587	6403987
												chr6	37696013	37696413		chrX	97687097	97687497		chr6	44810078	44810478		chr18	22845833	22846233
												chr6	83147288	83147688		chr5	146086986	146087386		chr14	15045843	15046243		chr9	74009559	74009959
												chr6	112324191	112324591		chrX	130808736	130809136		chr14	17313555	17313955		chr9	37556642	37557042
												chr6	115796826	115797226		chrX	147478465	147478865		chr6	70851656	70852056		chr18	6767880	6768280
												chr6	52907700	52908100		chr18	83052355	83052755		chr6	71275507	71275907		chr18	43107107	43107507
												chr6	94701089	94701489		chr18	78029395	78029795		chr6	83102257	83102657		chr18	6846952	6847352
												chr6	72135856	72136256		chr5	124802205	124802605		chr6	83621265	83621665		chr18	61998863	61999263
												chr6	128795307	128795707		chr5	65976883	65977283		chr18	10815851	10816251		chr18	7865892	7866292
												chr6	72099764	72100164		chr5	3516753	3517153		chr14	25451345	25451745		chr18	35625827	35626227
												chr6	141525171	141525571		chr18	45603439	45603839		chr6	91845660	91846060		chr18	6020250	6020650
												chr6	72852305	72852705		chr18	34820896	34821296		chr15	36500104	36500504		chr18	4006367	4006767
												chr6	85786825	85787225		chr3	100385432	100385832		chr18	21476156	21476556		chr18	5344993	5345393
												chr6	134813182	134813582		chr18	53443571	53443971		chr6	128390218	128390618		chr18	22113095	22113495
												chr6	115979797	115980197		chr5	124359417	124359817		chr6	129292299	129292699		chr18	22487193	22487593
												chr6	85303684	85304084		chr18	34581795	34582195		chr6	134392686	134393086		chr9	65006947	65007347
												chr6	119392761	119393161		chr18	10711845	10712245		chr6	140404882	140405282		chr18	35677648	35678048
												chr6	146113706	146114106		chr18	52123087	52123487		chr6	42998822	42999222		chr12	81880063	81880463
												chr6	49137320	49137720		chr18	9718729	9719129		chr6	45162757	45163157		chr18	72328478	72328878
												chr6	125368737	125369137		chr5	140393336	140393736		chr10	100847327	100847727		chr9	60702639	60703039
												chr6	47138178	47138578		chr18	61885829	61886229		chr14	36374043	36374443		chr12	55338238	55338638
												chr6	48810064	48810464		chr17	87747144	87747544		chr10	119189167	119189567		chr12	115761381	115761781
												chr6	140716728	140717128		chr17	46922749	46923149		chr6	61313353	61313753		chr12	31780974	31781374
												chr6	122808935	122809335		chr17	73163247	73163647		chr15	60849445	60849845		chr12	115334018	115334418
												chr6	86483780	86484180		chr18	76353585	76353985		chrX	126608884	126609284		chr12	112877404	112877804
												chr6	83798142	83798542		chr17	21689736	21690136		chr6	18863173	18863573		chr12	63422223	63422623
												chr6	127092065	127092465		chr17	32865971	32866371		chr10	126663591	126663991		chr12	82647074	82647474
												chr6	146223177	146223577		chr17	29523820	29524220		chr6	38777370	38777770		chr12	25307540	25307940
												chr6	88073500	88073900		chr17	43635284	43635684		chr6	39167501	39167901		chr12	19025564	19025964
												chr6	55469760	55470160		chr17	77869510	77869910		chrX	135002654	135003054		chr12	99888779	99889179
												chr6	114412723	114413123		chr17	45543209	45543609		chrX	137007262	137007662		chr12	103021972	103022372
												chr6	115676742	115677142		chr4	138590478	138590878		chrX	138478657	138479057		chr12	39517942	39518342
												chr6	115722215	115722615		chr17	69967975	69968375		chr6	91712326	91712726		chr1	107387325	107387725
												chr6	135347075	135347475		chr17	74704320	74704720		chrX	140782873	140783273		chr1	114620924	114621324
												chr6	114876399	114876799		chr17	8832866	8833266		chr6	103687427	103687827		chr1	123032294	123032694
												chr6	144857184	144857584		chr4	130202082	130202482		chr6	105768163	105768563		chr1	126637449	126637849
												chr6	71075151	71075551		chr18	24639333	24639733		chr6	110247654	110248054		chr1	127764314	127764714
												chr6	124853570	124853970		chr2	91616096	91616496		chrX	147060601	147061001		chr1	144240826	144241226
												chr6	90556539	90556939		chr4	140542520	140542920		chrX	147922659	147923059		chr1	144595943	144596343
												chr6	95008003	95008403		chr1	93331326	93331726		chrX	149942412	149942812		chr1	146402421	146402821
												chr6	88810937	88811337		chr2	156839615	156840015		chrX	150898534	150898934		chr1	152226086	152226486
												chr6	29190769	29191169		chr2	166844277	166844677		chrX	153857371	153857771		chr1	152903493	152903893
												chr6	39341729	39342129		chr2	27811547	27811947		chrX	156679773	156680173		chr1	164062259	164062659
												chr6	86507167	86507567		chr7	127268229	127268629		chrX	159299876	159300276		chr1	175659528	175659928
												chr6	108015110	108015510		chr1	59873207	59873607		chrX	163840805	163841205		chr1	175980836	175981236
												chr6	88527824	88528224		chr7	26950723	26951123		chrX	31044487	31044887		chr1	180947591	180947991
																chr7	30797266	30797666		chrX	130982251	130982651		chr1	184628709	184629109
																chr7	49643963	49644363		chrX	152604509	152604909		chr1	191150959	191151359
																chr2	93751931	93752331		chr6	134497640	134498040		chrX	91725232	91725632
																chr2	121465919	121466319		chrX	31847651	31848051		chr1	138336646	138337046
																chr7	100904659	100905059		chr6	142338594	142338994		chr1	7939762	7940162
																chr2	25389318	25389718		chrX	34256920	34257320		chr1	18236055	18236455
																chr10	70460879	70461279		chr6	84784714	84785114		chr1	42922417	42922817
																chr1	58516076	58516476		chr6	88754297	88754697		chr1	49317555	49317955
																chr1	80228449	80228849		chrX	46316129	46316529		chr1	54101906	54102306
																chr10	84013406	84013806		chrX	3017475	3017875		chr1	56972145	56972545
																chr10	84620428	84620828		chrX	29782441	29782841		chr1	57175620	57176020
																chr10	69511753	69512153		chrX	51688423	51688823		chr1	59814621	59815021
																chr10	80523153	80523553		chrX	59433238	59433638		chr1	69248996	69249396
																chr1	120940068	120940468		chrX	97445063	97445463		chr1	73972835	73973235
																chr2	5866030	5866430		chr6	116859668	116860068		chr1	74353820	74354220
																chr2	68007017	68007417		chr6	12114509	12114909		chr1	78598551	78598951
																chr11	52488053	52488453		chr15	81416415	81416815		chr1	81013752	81014152
																chr11	58052813	58053213		chr18	62669782	62670182		chr1	82996895	82997295
																chr10	3555912	3556312		chrX	103399849	103400249		chr1	105001193	105001593
																chr11	65339005	65339405		chr18	68839547	68839947		chr1	151929178	151929578
																chr2	99865257	99865657		chr15	85234460	85234860		chr1	153830248	153830648
																chr10	129042777	129043177		chrX	133548511	133548911		chr1	157401921	157402321
																chr2	12338846	12339246		chr14	66958047	66958447		chr1	158327184	158327584
																chr10	66306611	66307011		chr6	86410377	86410777		chr1	164060340	164060740
																chr11	86790419	86790819		chr14	67664377	67664777		chr1	167351167	167351567
																chr10	126613272	126613672		chr15	97713257	97713657		chr1	172063444	172063844
																chr2	122448142	122448542		chr6	88037075	88037475		chr1	172667592	172667992
																chr11	32535570	32535970		chrX	145864797	145865197		chr1	182718202	182718602
																chr11	71293591	71293991		chr14	71298196	71298596		chr1	3390128	3390528
																chr11	79516936	79517336		chr6	5291723	5292123		chr1	31552144	31552544
																chr11	3309121	3309521		chr6	87961078	87961478		chr12	55638885	55639285
																chr11	84937884	84938284		chr10	60501784	60502184		chr12	66768855	66769255
																chr10	82874576	82874976		chrX	7852947	7853347		chr9	47065616	47066016
																chr2	113595400	113595800		chr14	122127746	122128146		chr9	98734271	98734671
																chr2	120994052	120994452		chrX	8116948	8117348		chr4	129878480	129878880
																chr10	116999772	117000172		chr4	46725666	46726066		chr18	65282139	65282539
																chr10	20035642	20036042		chr15	19717759	19718159		chr8	95744758	95745158
																chr11	95312630	95313030		chr10	20534888	20535288		chr8	61253825	61254225
																chr11	96827927	96828327		chr6	136658916	136659316		chr8	131355588	131355988
																chr10	86557028	86557428		chr10	40955857	40956257		chr6	115090685	115091085
																chr10	105201060	105201460		chr6	29161024	29161424		chr6	128566645	128567045
																chr11	102278544	102278944		chr10	51011586	51011986		chr6	129187872	129188272
																chr11	115756056	115756456		chr18	89913463	89913863		chr8	27720190	27720590
																chr11	60645143	60645543		chr15	98754544	98754944		chr8	67622162	67622562
																chr11	87799554	87799954		chr6	119223336	119223736		chr11	22725550	22725950
																chr11	119933724	119934124		chr10	62589057	62589457		chr9	83553848	83554248
																chr11	97131311	97131711		chr6	121369978	121370378		chr15	30338381	30338781
																chr11	66950860	66951260		chr10	90315161	90315561		chr15	46010527	46010927
																chr6	37127426	37127826		chr10	116475116	116475516		chr15	53132710	53133110
																chr11	3217409	3217809		chr10	128085310	128085710		chr15	5548522	5548922
																chr6	118972867	118973267		chr10	40381922	40382322		chr15	8865952	8866352
																chr6	120791189	120791589		chr12	16252429	16252829		chr9	24253101	24253501
																chr10	51849952	51850352		chr10	42687928	42688328		chr9	48975852	48976252
																chr11	103171504	103171904		chr6	42695603	42696003		chr9	97197902	97198302
																chr10	58192725	58193125		chr10	114428339	114428739		chr9	36994538	36994938
																chr13	76570822	76571222		chr12	22217703	22218103		chr15	37211994	37212394
																chr13	120260971	120261371		chr10	18668409	18668809		chr15	41145502	41145902
																chr13	51825169	51825569		chr10	20456412	20456812		chr15	67300172	67300572
																chr13	100909756	100910156		chr6	35172026	35172426		chr15	69184901	69185301
																chr13	101077804	101078204		chr10	31241018	31241418		chr9	113930339	113930739
																chr10	111090712	111091112		chr10	47218063	47218463		chr15	91433316	91433716
																chr13	73325825	73326225		chr6	124318883	124319283		chr15	38043991	38044391
																chr14	58172381	58172781		chr10	56639451	56639851		chr15	78647106	78647506
																chr10	62604174	62604574		chr12	33471559	33471959		chr15	89615345	89615745
																chr14	66649953	66650353		chr10	67123320	67123720		chr15	88992322	88992722
																chr10	70374152	70374552		chr15	9507049	9507449		chr15	101494335	101494735
																chr10	93315601	93316001		chr10	70306598	70306998		chr15	4497210	4497610
																chr13	55151716	55152116		chr6	146941524	146941924		chr15	10071589	10071989
																chr10	76480347	76480747		chr10	75465867	75466267		chr15	29698247	29698647
																chr14	71562039	71562439		chr1	156049707	156050107		chr15	36534675	36535075
																chr13	60793878	60794278		chr15	25088193	25088593		chr15	53528060	53528460
																chr13	95030549	95030949		chr6	3220696	3221096		chr15	65021317	65021717
																chr10	22911546	22911946		chr1	165944028	165944428		chr15	86717257	86717657
																chr14	117327880	117328280		chr18	53280230	53280630		chr15	92189005	92189405
																chr14	21408197	21408597		chr6	19824857	19825257		chr15	46733243	46733643
																chr13	42605750	42606150		chr15	53444493	53444893		chr15	66188179	66188579
																chr13	67945087	67945487		chr18	6319621	6320021		chr15	76038414	76038814
																chr13	54266134	54266534		chr6	28305087	28305487		chr15	82086476	82086876
																chr13	8921139	8921539		chr18	9855021	9855421		chr15	48305945	48306345
																chr13	26549380	26549780		chr6	38052646	38053046		chr9	77778873	77779273
																chr13	115836619	115837019		chr6	44973768	44974168		chr9	45044339	45044739
																chr13	14234486	14234886		chr6	47860908	47861308		chr15	78515458	78515858
																chr13	43692121	43692521		chr6	50595760	50596160		chr15	80221810	80222210
																chr13	75594553	75594953		chr6	50784165	50784565		chr9	16497171	16497571
																chr13	81708616	81709016		chr6	59834290	59834690		chr17	42942227	42942627
																chr13	58673570	58673970		chr6	84794870	84795270		chr14	59482021	59482421
																chr13	94399950	94400350		chr6	112692249	112692649		chr17	15667136	15667536
																chr13	46853307	46853707		chr6	117239956	117240356		chr9	36880389	36880789
																chr13	53146343	53146743		chr15	35285184	35285584		chr14	84641734	84642134
																chr13	61902722	61903122		chr6	119944061	119944461		chr14	11129410	11129810
																chr4	137920537	137920937		chr6	121522584	121522984		chr14	12373770	12374170
																chr4	155101601	155102001		chr18	42997785	42998185		chr14	29625802	29626202
																chr4	11487168	11487568		chr18	55915274	55915674		chr14	68297316	68297716
																chr4	45713915	45714315		chr6	6984247	6984647		chr14	74870572	74870972
																chr4	62054158	62054558		chr6	8512038	8512438		chr14	81396777	81397177
																chr4	137760309	137760709		chr6	12413362	12413762		chr14	81832501	81832901
																chr4	154910902	154911302		chr6	15659577	15659977		chr14	94623112	94623512
																chr14	52776887	52777287		chr10	75947534	75947934		chr14	97330631	97331031
																chr13	14546308	14546708		chr15	14162735	14163135		chr10	44181077	44181477
																chr4	86486061	86486461		chr15	34468554	34468954		chr14	97815413	97815813
																chr13	69595524	69595924		chr15	73981405	73981805		chr14	104891861	104892261
																chr14	34810623	34811023		chr6	50725118	50725518		chr14	114470472	114470872
																chr14	92561271	92561671		chr15	82892212	82892612		chr14	7496490	7496890
																chr10	17195876	17196276		chr6	80491040	80491440		chr14	20515558	20515958
																chr14	114177788	114178188		chr10	79786903	79787303		chr14	31532012	31532412
																chr10	47439999	47440399		chr10	81043470	81043870		chr2	4556006	4556406
																chr10	57266082	57266482		chr10	81504530	81504930		chr5	4986645	4987045
																chr4	126731842	126732242		chr6	118462989	118463389		chr5	40821667	40822067
																chr4	129359035	129359435		chr10	87824420	87824820		chr5	49326027	49326427
																chr4	24506638	24507038		chr6	126650859	126651259		chr5	67672168	67672568
																chr4	53367816	53368216		chr10	115855180	115855580		chr5	123068999	123069399
																chr4	59178717	59179117		chr12	35168768	35169168		chr5	149349746	149350146
																chr4	87226741	87227141		chr6	138733458	138733858		chr5	137840536	137840936
																chr4	11211905	11212305		chr12	38099150	38099550		chr5	137963855	137964255
																chr4	92468373	92468773		chr12	46201687	46202087		chr5	72306899	72307299
																chr4	32662548	32662948		chr12	85978816	85979216		chr5	121572034	121572434
																chr4	33157013	33157413		chr12	113450190	113450590		chr5	114845046	114845446
																chr4	134937302	134937702		chr12	116136901	116137301		chr3	65142785	65143185
																chr4	141703563	141703963		chr12	111675519	111675919		chr5	14454493	14454893
																chr4	147620231	147620631		chr12	86201148	86201548		chr5	24948713	24949113
																chr4	4710037	4710437		chr12	107712658	107713058		chr3	110884669	110885069
																chr4	147541136	147541536		chr12	18995457	18995857		chr3	136108132	136108532
																chr6	143650196	143650596		chr10	53600177	53600577		chr5	91946355	91946755
																chr6	71162908	71163308		chr12	51613318	51613718		chr5	104675205	104675605
																chr4	141411446	141411846		chr10	92646086	92646486		chr13	104739809	104740209
																chr6	86387604	86388004		chr12	64642767	64643167		chr5	24715726	24716126
																chr4	145371163	145371563		chr10	113076088	113076488		chr5	10298346	10298746
																chr6	142971550	142971950		chr12	105345650	105346050		chr5	50847060	50847460
																chr11	56178639	56179039		chr10	116414495	116414895		chr5	92935435	92935835
																chr11	59933726	59934126		chr12	28518178	28518578		chr13	95154452	95154852
																chr4	58098186	58098586		chr10	118844007	118844407		chr13	69264360	69264760
																chr4	94355360	94355760		chr12	47772902	47773302		chr13	10980729	10981129
																chr4	101290360	101290760		chr10	126470116	126470516		chr5	127671283	127671683
																chr11	72748618	72749018		chr12	101598865	101599265		chr2	20565272	20565672
																chr6	73038936	73039336		chr10	126855639	126856039		chr13	119899590	119899990
																chr4	147978928	147979328		chr4	97342667	97343067		chr2	27103315	27103715
																chr11	101466811	101467211		chr6	140148580	140148980		chr5	104216584	104216984
																chr4	139150036	139150436		chr10	41605818	41606218		chr5	117714779	117715179
																chr4	63315425	63315825		chr15	84136564	84136964		chr5	128484501	128484901
																chr11	35633877	35634277		chr10	51970939	51971339		chr2	5317464	5317864
																chr11	51078850	51079250		chr6	33940637	33941037		chr2	48687128	48687528
																chr6	122881255	122881655		chr18	6667607	6668007		chr2	139249128	139249528
																chr6	148180559	148180959		chr15	34152823	34153223		chr2	149716891	149717291
																chr6	72365339	72365739		chr6	95493356	95493756		chr13	74296534	74296934
																chr2	27839386	27839786		chr10	62716304	62716704		chr2	174794736	174795136
																chr11	76128233	76128633		chr18	16047858	16048258		chr13	17443995	17444395
																chr2	161657173	161657573		chr10	71236284	71236684		chr13	26250546	26250946
																chr2	7697264	7697664		chr18	31575197	31575597		chr13	20369290	20369690
																chr6	134280111	134280511		chr18	35834792	35835192		chr13	37029913	37030313
																chr6	32636792	32637192		chr18	36797233	36797633		chr2	29240841	29241241
																chr1	181396829	181397229		chr10	67364010	67364410		chr14	91801486	91801886
																chr2	129112396	129112796		chr18	76118459	76118859		chr14	118857969	118858369
																chr2	157758435	157758835		chr10	62152600	62153000		chr14	67568480	67568880
																chr2	165686250	165686650		chr10	88506928	88507328		chr14	54642469	54642869
																chr2	30233078	30233478		chr10	70429633	70430033		chr14	63633656	63634056
																chr6	42034671	42035071		chr10	116638618	116639018		chr13	90379032	90379432
																chr1	22678730	22679130		chr10	6143959	6144359		chr13	110895298	110895698
																chr2	54887045	54887445		chr10	8672030	8672430		chr14	105874149	105874549
																chr2	73087738	73088138		chr10	15024904	15025304		chr14	7443538	7443938
																chr2	133783703	133784103		chr10	26191234	26191634		chr14	32964072	32964472
																chr7	127732094	127732494		chr18	61855609	61856009		chr14	22531536	22531936
																chr2	29797076	29797476		chr10	26552448	26552848		chr14	67837989	67838389
																chr7	79383500	79383900		chr18	18959158	18959558		chr14	69850663	69851063
																chr2	28163682	28164082		chr10	41123750	41124150		chr10	54846958	54847358
																chr2	160575324	160575724		chr10	49961321	49961721		chr10	95795809	95796209
																chr2	13655318	13655718		chr10	63700087	63700487		chr10	101123051	101123451
																chr2	31594245	31594645		chr6	20750542	20750942		chr14	20744098	20744498
																chr1	33790241	33790641		chr10	65642733	65643133		chr17	56729588	56729988
																chr2	37763342	37763742		chr18	76116128	76116528		chr14	29998342	29998742
																chr1	138546077	138546477		chr6	27802567	27802967		chr17	35645171	35645571
																chr2	174954191	174954591		chr18	61979064	61979464		chr14	48879803	48880203
																chr2	32838838	32839238		chr18	78385332	78385732		chr14	54823462	54823862
																chr18	32551089	32551489		chr18	3461923	3462323		chr14	65219025	65219425
																chr18	74995324	74995724		chr18	76903854	76904254		chr14	74562781	74563181
																chr1	147418484	147418884		chr18	22136577	22136977		chr17	46907958	46908358
																chr1	149872071	149872471		chr18	41611354	41611754		chr14	39105221	39105621
																chr4	118984278	118984678		chr18	55235196	55235596		chr14	89295285	89295685
																chr17	87314865	87315265		chr18	60830900	60831300		chr14	93871193	93871593
																chr17	53672384	53672784		chr18	74904681	74905081		chr14	101375273	101375673
																chr17	75158545	75158945		chr18	6350321	6350721		chr14	108385397	108385797
																chr17	29583733	29584133		chr18	14102910	14103310		chr14	111982260	111982660
																chr1	53266280	53266680		chr6	28331973	28332373		chr9	45227087	45227487
																chr5	130796329	130796729		chr18	36021535	36021935		chr14	76309902	76310302
																chr1	163100862	163101262		chr6	34756697	34757097		chr14	26899840	26900240
																chr17	85524605	85525005		chr18	36875919	36876319		chr9	8067606	8068006
																chr17	45388404	45388804		chr18	37894601	37895001		chr14	102097794	102098194
																chr1	183228145	183228545		chr18	46121090	46121490		chr14	35299406	35299806
																chr17	85156553	85156953		chr6	79354929	79355329		chr14	32030807	32031207
																chr17	29490026	29490426		chr18	67487489	67487889		chr14	41852544	41852944
																chr17	12079840	12080240		chr6	79648375	79648775		chr9	36769449	36769849
																chr5	64643408	64643808		chr18	71144748	71145148		chr14	58353688	58354088
																chr5	111689023	111689423		chr6	85878092	85878492		chr14	60834522	60834922
																chr17	29019793	29020193		chr18	85469962	85470362		chr9	50128837	50129237
																chr17	50038978	50039378		chr6	93457872	93458272		chr14	34507523	34507923
																chr5	92781501	92781901		chr14	28106290	28106690		chr15	92277985	92278385
																chr5	149122312	149122712		chr18	75699934	75700334		chr15	93863856	93864256
																chr5	9622269	9622669		chr14	47749926	47750326		chr14	58290993	58291393
																chr17	47091209	47091609		chr14	56246278	56246678		chr14	87859565	87859965
																chrX	111525054	111525454		chr14	98810441	98810841		chr15	32267087	32267487
																chr17	28476300	28476700		chr14	27877577	27877977		chr15	32881953	32882353
																chr17	80358835	80359235		chr14	44917529	44917929		chr14	56975787	56976187
																chr17	53833407	53833807		chr14	45475183	45475583		chr15	38746342	38746742
																chr1	59199671	59200071		chr14	46290798	46291198		chr14	61845766	61846166
																chr1	162124915	162125315		chr14	46361911	46362311		chr15	42299216	42299616
																chr17	13035570	13035970		chr14	48274777	48275177		chr15	75024221	75024621
																chr17	57236807	57237207		chr14	50048801	50049201		chr15	77310530	77310930
																chr5	56115561	56115961		chr14	58401748	58402148		chr15	84726500	84726900
																chr17	21856740	21857140		chr14	65952900	65953300		chr14	92269254	92269654
																chr17	28623999	28624399		chr14	97335718	97336118		chr15	84837761	84838161
																chr17	34850006	34850406		chr14	42160243	42160643		chr15	85152846	85153246
																chr1	193918333	193918733		chr18	9298450	9298850		chr9	54593029	54593429
																chr5	135640109	135640509		chr14	20411844	20412244		chr15	88339303	88339703
																chr17	79096398	79096798		chr14	54309758	54310158		chr15	89109317	89109717
																chr17	37029275	37029675		chr18	11279463	11279863		chr15	95289667	95290067
																chr17	60444405	60444805		chr14	74440535	74440935		chr15	99663051	99663451
																chr17	13648583	13648983		chr18	33063525	33063925		chr15	100774536	100774936
																chr17	34362546	34362946		chr18	42632789	42633189		chr15	99197454	99197854
																chr17	30981414	30981814		chr14	26568548	26568948		chr14	106216788	106217188
																chr17	64575332	64575732		chr18	44165346	44165746		chr14	109644811	109645211
																chr1	74033227	74033627		chr18	53393320	53393720		chr14	112072171	112072571
																chr8	72651672	72652072		chr14	65806362	65806762		chr14	123395951	123396351
																chr17	36169924	36170324		chr18	77149141	77149541		chr14	124598250	124598650
																chr1	181394250	181394650		chr18	82102253	82102653		chr15	13246571	13246971
																chr17	26931670	26932070		chr18	33066656	33067056		chr15	20878224	20878624
																chr5	112085418	112085818		chrX	8527770	8528170		chr15	21039179	21039579
																chr17	57126270	57126670		chr14	55474074	55474474		chr15	29757241	29757641
																chr8	113940183	113940583		chrX	12458461	12458861		chr15	39575103	39575503
																chr8	126416739	126417139		chr18	5116120	5116520		chr15	41030835	41031235
																chrX	148825774	148826174		chrX	20010896	20011296		chr15	47998957	47999357
																chr5	125390909	125391309		chr18	6897979	6898379		chr15	53526518	53526918
																chr8	11836888	11837288		chrX	29417064	29417464		chr15	72011117	72011517
																chr5	129526238	129526638		chr18	20964766	20965166		chr14	27123799	27124199
																chr1	167513656	167514056		chr18	53678705	53679105		chr15	99629160	99629560
																chr17	26369801	26370201		chrX	39625902	39626302		chr14	31983832	31984232
																chr17	71379231	71379631		chrX	49153104	49153504		chr14	35620232	35620632
																chr8	75395468	75395868		chr18	73642989	73643389		chr9	107555232	107555632
																chr5	149947653	149948053		chrX	55394248	55394648		chr15	26973288	26973688
																chr8	18832934	18833334		chr18	82209363	82209763		chr9	106496983	106497383
																chr8	27645966	27646366		chrX	55904291	55904691		chr14	76036912	76037312
																chr17	4073846	4074246		chrX	56752747	56753147		chr14	112881551	112881951
																chr8	65005521	65005921		chr14	56674272	56674672		chr14	21811076	21811476
																chr5	73865558	73865958		chr14	59996856	59997256		chr14	27813447	27813847
																chrX	136968363	136968763		chr18	20217794	20218194		chr14	53932130	53932530
																chr5	104575362	104575762		chr14	61641185	61641585		chr14	56123834	56124234
																chr1	88990872	88991272		chrX	68139862	68140262		chr14	16289403	16289803
																chr1	55504520	55504920		chr18	24834491	24834891		chr14	54370677	54371077
																chr1	194014388	194014788		chr14	68702950	68703350		chr14	118968744	118969144
																chr9	31266777	31267177		chrX	70624493	70624893		chr9	43178402	43178802
																chr9	46470640	46471040		chr18	33478165	33478565		chr9	47715545	47715945
																chr1	169813294	169813694		chrX	71769215	71769615		chr6	129130296	129130696
																chr9	64570002	64570402		chr13	100100338	100100738		chr6	144481189	144481589
																chr1	181381372	181381772		chr18	39527141	39527541		chr9	123404083	123404483
																chr9	68502365	68502765		chr14	90134656	90135056		chr6	141795588	141795988
																chrX	39309583	39309983		chr13	101634539	101634939		chr9	6775595	6775995
																chr9	87460071	87460471		chr18	62494300	62494700		chr9	32346590	32346990
																chr1	158852446	158852846		chrX	79841275	79841675		chr6	95496399	95496799
																chrX	71083071	71083471		chr14	42328635	42329035		chr9	75167203	75167603
																chr1	183846533	183846933		chr14	52791165	52791565		chr18	65804101	65804501
																chr1	185490534	185490934		chr14	60299883	60300283		chr6	126296602	126297002
																chr1	73897568	73897968		chr13	25252457	25252857		chr6	131162881	131163281
																chrX	103164722	103165122		chr18	82846243	82846643		chr6	66060210	66060610
																chr1	83732980	83733380		chr14	61564875	61565275		chr6	76442745	76443145
																chr1	89464970	89465370		chr14	12084935	12085335		chr6	4140167	4140567
																chr1	19046415	19046815		chr13	74332438	74332838		chr6	38528314	38528714
																chr1	33653883	33654283		chr13	97140393	97140793		chr6	46818121	46818521
																chr1	134145097	134145497		chr13	105140162	105140562		chr6	56164058	56164458
																chr1	75249559	75249959		chr14	26926902	26927302		chr6	76707983	76708383
																chr1	6469976	6470376		chr13	120228047	120228447		chr6	69944344	69944744
																chr1	119251216	119251616		chr14	30154777	30155177		chr6	34486193	34486593
																chr1	146200454	146200854		chr13	13544435	13544835		chr6	137413231	137413631
																chr12	29375837	29376237		chr14	31036755	31037155		chr6	91086986	91087386
																chr12	22805678	22806078		chr13	39075794	39076194		chr6	121400066	121400466
																chr12	29553755	29554155		chr14	35936137	35936537		chr6	121992865	121993265
																chr12	35136012	35136412		chr13	55498437	55498837		chr6	146771313	146771713
																chr9	58094828	58095228		chr8	90229763	90230163		chr12	89554783	89555183
																chr12	12372013	12372413		chr14	48019426	48019826		chr6	93906190	93906590
																chr1	93793646	93794046		chrX	91340533	91340933		chr6	119399098	119399498
																chr12	58351144	58351544		chr14	55019330	55019730		chr6	124943841	124944241
																chr1	66702305	66702705		chr8	95935590	95935990		chrX	38686800	38687200
																chr1	138010399	138010799		chr14	59882417	59882817		chr6	54316214	54316614
																chr1	92199842	92200242		chrX	91645871	91646271		chrX	18587040	18587440
																chr1	137879368	137879768		chr14	70662343	70662743		chrX	53857117	53857517
																chr1	132582216	132582616		chrX	92926640	92927040		chrX	55136265	55136665
																chr1	34147175	34147575		chr14	106618604	106619004		chrX	68831216	68831616
																chr15	81812228	81812628		chrX	100666345	100666745		chrX	97173690	97174090
																chr1	59480956	59481356		chrX	104190570	104190970		chrX	108772263	108772663
																chrX	159582422	159582822		chrX	118125297	118125697		chr12	100210495	100210895
																chr12	19044397	19044797		chr18	24526977	24527377		chrX	151476506	151476906
																chr12	24291436	24291836		chrX	133490696	133491096		chrX	160503009	160503409
																chr15	58219571	58219971		chrX	134490200	134490600		chr1	42711756	42712156
																chr1	62743548	62743948		chr18	87967178	87967578		chrX	165105588	165105988
																chr1	53012006	53012406		chrX	137026351	137026751		chrX	165392397	165392797
																chrX	149941594	149941994		chrX	140733971	140734371		chr1	68920888	68921288
																chr12	109129134	109129534		chrX	141035983	141036383		chr1	91281654	91282054
																chr1	151680066	151680466		chr14	112224801	112225201		chr1	124596956	124597356
																chrX	70146210	70146610		chrX	148723162	148723562		chr1	126902756	126903156
																chr1	59288866	59289266		chr18	21506527	21506927		chr1	128363106	128363506
																chr8	93621538	93621938		chrX	151578212	151578612		chr1	132274640	132275040
																chr8	98925049	98925449		chr14	27742024	27742424		chr1	138393976	138394376
																chr8	125140749	125141149		chr14	28171673	28172073		chr1	153507918	153508318
																chr1	93579093	93579493		chrX	156053235	156053635		chr1	157621202	157621602
																chr1	164744001	164744401		chr14	34647709	34648109		chr12	31867622	31868022
																chr8	112824575	112824975		chr14	43582074	43582474		chr12	30232462	30232862
																chr1	93325185	93325585		chrX	159379750	159380150		chr12	113990946	113991346
																chrX	141741776	141742176		chrX	160872130	160872530		chr12	30550865	30551265
																chr5	122013172	122013572		chr14	54911334	54911734		chrX	70469022	70469422
																chr8	41381780	41382180		chr18	42640045	42640445		chrX	99234890	99235290
																chr1	16636077	16636477		chr1	158561083	158561483		chr12	26451050	26451450
																chr1	21261544	21261944		chr18	69828620	69829020		chr12	45827725	45828125
																chr1	79632156	79632556		chrX	13120701	13121101		chr12	42038769	42039169
																chr1	89982195	89982595		chr14	75148640	75149040		chr12	68346581	68346981
																chrX	76395157	76395557		chr1	175783835	175784235		chr12	115167527	115167927
																chr8	125467815	125468215		chr18	83154648	83155048		chr12	115590574	115590974
																chr1	59695229	59695629		chr14	13040285	13040685		chr12	16012345	16012745
																chr17	50477429	50477829		chr1	105411198	105411598		chr6	14093890	14094290
																chr17	85478433	85478833		chr18	7976933	7977333		chr6	36478733	36479133
																chrX	163253144	163253544		chrX	26973458	26973858		chr6	41109429	41109829
																chr17	66239861	66240261		chr14	34505535	34505935		chr12	52533394	52533794
																chr1	37595540	37595940		chr1	129393287	129393687		chr12	118051098	118051498
																chr8	22378386	22378786		chrX	47970163	47970563		chr12	25228675	25229075
																chr8	14049231	14049631		chr18	45823626	45824026		chr12	78240313	78240713
																chrX	62064650	62065050		chr1	52692362	52692762		chr18	71789960	71790360
																chr1	20602804	20603204		chrX	100597750	100598150		chr18	90655808	90656208
																chr17	87316210	87316610		chr1	88053474	88053874		chr18	4452155	4452555
																chr17	12476395	12476795		chrX	3015744	3016144		chr4	135314247	135314647
																chr17	78319652	78320052		chr5	39274015	39274415		chr18	52450579	52450979
																chr1	69211753	69212153		chr1	11747932	11748332		chr18	60099684	60100084
																chrX	68623857	68624257		chr5	133069093	133069493		chr6	48995100	48995500
																chr17	67759677	67760077		chrX	73129697	73130097		chr6	72266841	72267241
																chr17	28732297	28732697		chr5	53338133	53338533		chr6	116068136	116068536
																chrX	90390692	90391092		chrX	89077496	89077896		chr18	66694714	66695114
																chr4	43509090	43509490		chr1	57152393	57152793		chr6	142342188	142342588
																chr1	162772150	162772550		chr1	60194875	60195275		chr6	149369493	149369893
																chr1	18783745	18784145		chr1	75626375	75626775		chr6	71045819	71046219
																chr3	104155368	104155768		chr1	96253649	96254049		chr18	28634298	28634698
																chr1	29216922	29217322		chr1	96453811	96454211		chr18	36763183	36763583
																chr1	66870060	66870460		chr1	113302802	113303202		chr18	43462226	43462626
																chr1	102059193	102059593		chrX	144912500	144912900		chr18	51114317	51114717
																chr8	18015358	18015758		chr1	149152573	149152973		chr18	75954354	75954754
																chr8	49540847	49541247		chrX	154090357	154090757		chr6	114887323	114887723
																chr8	8671389	8671789		chr1	178358567	178358967		chr18	70734516	70734916
																chr17	80778621	80779021		chr1	191501193	191501593		chr9	12853046	12853446
																chr17	52824183	52824583		chr5	112934025	112934425		chr18	14785351	14785751
																chr1	88759518	88759918		chr9	34486206	34486606		chr18	64796162	64796562
																chr1	176522532	176522932		chrX	7498101	7498501		chr14	12329339	12329739
																chr1	5093238	5093638		chr9	57481457	57481857		chr14	27898300	27898700
																chr8	36443875	36444275		chr1	37539021	37539421		chr14	42047453	42047853
																chr8	39138321	39138721		chrX	8460190	8460590		chr14	48978462	48978862
																chr8	86210261	86210661		chr9	65890252	65890652		chr14	53406285	53406685
																chr1	164461741	164462141		chr5	10141173	10141573		chr14	55912353	55912753
																chr17	85902431	85902831		chrX	35922594	35922994		chr14	67415122	67415522
																chr17	89019366	89019766		chr1	13409848	13410248		chr9	38714447	38714847
																chr1	90646721	90647121		chrX	36391428	36391828		chr14	80168687	80169087
																chr8	59878054	59878454		chrX	39527261	39527661		chr9	57322592	57322992
																chr1	59580236	59580636		chr5	37535889	37536289		chr9	59641450	59641850
																chr17	46664157	46664557		chrX	45388918	45389318		chr9	87976995	87977395
																chr17	79142746	79143146		chrX	45481062	45481462		chr18	34316020	34316420
																chrX	4512589	4512989		chrX	46567436	46567836		chr18	38736479	38736879
																chr1	79757663	79758063		chr5	3782685	3783085		chr9	92442213	92442613
																chr1	129461828	129462228		chrX	47919500	47919900		chr14	29173604	29174004
																chr1	155329045	155329445		chr9	113120169	113120569		chr14	57694400	57694800
																chrX	36752091	36752491		chr9	114666980	114667380		chr14	87087902	87088302
																chr1	131489059	131489459		chrX	55058002	55058402		chr14	101977456	101977856
																chr1	129389116	129389516		chr9	4784483	4784883		chr14	106898619	106899019
																chr1	132089249	132089649		chrX	57234388	57234788		chr14	120382116	120382516
																chr3	54612757	54613157		chr1	179594642	179595042		chr14	9127379	9127779
																chr3	107805611	107806011		chr9	9693907	9694307		chr9	96722850	96723250
																chr3	138848283	138848683		chrX	61352831	61353231		chr9	99591554	99591954
																chr3	152385840	152386240		chr9	12302997	12303397		chr14	122451880	122452280
																chr1	167076181	167076581		chrX	67414187	67414587		chr18	75999080	75999480
																chr18	3503520	3503920		chr9	14891459	14891859		chr18	13657569	13657969
																chr1	129944487	129944887		chr1	192839063	192839463		chr14	78102561	78102961
																chr3	31787461	31787861		chrX	70409170	70409570		chr14	87681190	87681590
																chr1	44347389	44347789		chr9	17419097	17419497		chr18	25189220	25189620
																chr1	72212763	72213163		chrX	92394920	92395320		chr18	38841773	38842173
																chr1	74586912	74587312		chr9	23811032	23811432		chr18	40532791	40533191
																chr1	132991835	132992235		chrX	95968891	95969291		chr14	97568941	97569341
																chr1	92070555	92070955		chr9	27594204	27594604		chr14	105010996	105011396
																chr3	34097181	34097581		chrX	98856877	98857277		chr14	109988916	109989316
																chr1	19280195	19280595		chr9	33793392	33793792		chr9	107949956	107950356
																chr2	87466529	87466929		chrX	99435832	99436232		chr18	60877767	60878167
																chr2	155519729	155520129		chr9	39950280	39950680		chr14	91808154	91808554
																chr2	170151031	170151431		chr9	73759398	73759798		chr14	99378117	99378517
																chr4	48086640	48087040		chrX	100441362	100441762		chr18	32821281	32821681
																chr1	36191446	36191846		chr9	73843422	73843822		chr18	73478509	73478909
																chr3	65889519	65889919		chrX	101125482	101125882		chr18	30896485	30896885
																chr2	69455992	69456392		chrX	103191606	103192006		chr14	75953298	75953698
																chr1	109311855	109312255		chr9	100527499	100527899		chr18	34978306	34978706
																chr2	70616452	70616852		chrX	104109386	104109786		chr14	61311562	61311962
																chr3	94694073	94694473		chr9	106696965	106697365		chr18	77403358	77403758
																chr7	52507643	52508043		chrX	104473198	104473598		chr18	12919894	12920294
																chr1	89422958	89423358		chr1	18800261	18800661		chr18	16338329	16338729
																chr3	152372897	152373297		chr9	112276404	112276804		chr18	19406666	19407066
																chr3	153336367	153336767		chr1	34106486	34106886		chr14	68274270	68274670
																chr18	36675473	36675873		chr9	117702827	117703227		chr14	18676808	18677208
																chr1	91654128	91654528		chr1	36367414	36367814		chr18	55252956	55253356
																chr1	135942502	135942902		chr1	60591752	60592152		chr18	57420898	57421298
																chr3	137698561	137698961		chr9	27316163	27316563		chr18	80627862	80628262
																chr1	80568553	80568953		chr9	48238016	48238416		chr18	10750146	10750546
																chr18	65974731	65975131		chr9	70118007	70118407		chr14	23593241	23593641
																chr18	81238921	81239321		chr1	180534113	180534513		chr18	3912257	3912657
																chr6	118187119	118187519		chr9	80079983	80080383		chr18	20088746	20089146
																chr6	120333411	120333811		chr9	86709172	86709572		chr18	47864410	47864810
																chr1	60485786	60486186		chr9	104025383	104025783		chr18	71959934	71960334
																chr3	87153694	87154094		chr7	122551051	122551451		chr18	81547447	81547847
																chr1	72170232	72170632		chr1	178608517	178608917		chr18	41640654	41641054
																chr6	6222436	6222836		chr7	135367055	135367455		chr18	38155118	38155518
																chr6	38415852	38416252		chr7	145384712	145385112		chr18	62096090	62096490
																chr3	133131850	133132250		chr9	108238238	108238638		chr18	76910823	76911223
																chr1	24066214	24066614		chr7	21049063	21049463		chr18	41365640	41366040
																chr3	62603777	62604177		chr9	110850731	110851131		chr18	61611524	61611924
																chr6	124208278	124208678		chr7	36044412	36044812		chr18	71900326	71900726
																chr11	76214386	76214786		chr9	120090921	120091321		chr18	83758006	83758406
																chr11	79875166	79875566		chr7	56450524	56450924		chr18	25537774	25538174
																chr1	196434068	196434468		chr9	15201618	15202018		chr18	44869456	44869856
																chr1	18274333	18274733		chr7	57848465	57848865		chr18	68618125	68618525
																chr6	149340034	149340434		chr7	60516918	60517318		chr18	13893515	13893915
																chr3	121962075	121962475		chr9	55195008	55195408		chr18	10924994	10925394
																chr1	176483776	176484176		chr9	62913288	62913688		chr18	18519876	18520276
																chr1	136415187	136415587		chr7	20149787	20150187		chr8	120730522	120730922
																chr1	8750358	8750758		chr7	24195836	24196236		chr8	120816052	120816452
																chr11	54295391	54295791		chr9	71301732	71302132		chr8	85394392	85394792
																chr1	23502230	23502630		chr9	99183201	99183601		chr18	49373671	49374071
																chr11	78387689	78388089		chr1	38582200	38582600		chr18	51727929	51728329
																chr1	97868705	97869105		chr9	106633863	106634263		chr8	16069521	16069921
																chr1	187044582	187044982		chr9	117986495	117986895		chr18	59813548	59813948
																chr1	34000833	34001233		chr1	88328386	88328786		chr18	77325713	77326113
																chr1	136959520	136959920		chr7	58465197	58465597		chr18	76196445	76196845
																chr11	69700783	69701183		chr9	6702833	6703233		chr15	41995263	41995663
																chr11	74529798	74530198		chr7	63190079	63190479		chr15	53801755	53802155
																chr11	86546178	86546578		chr1	162340963	162341363		chr15	55066931	55067331
																chr4	36897394	36897794		chr7	104995055	104995455		chr15	56837924	56838324
																chr1	162720036	162720436		chr1	35089459	35089859		chr15	69287079	69287479
																chr4	51054355	51054755		chr9	43944450	43944850		chr15	78591071	78591471
																chr4	51050888	51051288		chr1	117637590	117637990		chr15	10357198	10357598
																chr4	83274668	83275068		chr9	103264681	103265081		chr15	81844176	81844576
																chr4	84777670	84778070		chr7	123536064	123536464		chr8	34341859	34342259
																chr6	91487593	91487993		chr1	13050329	13050729		chr15	87299950	87300350
																chr1	35532739	35533139		chr9	124065121	124065521		chr15	95100621	95101021
																chr4	129161916	129162316		chr1	44291288	44291688		chr18	43267670	43268070
																chr4	26011995	26012395		chr7	130139189	130139589		chr15	99787725	99788125
																chr1	189949402	189949802		chr1	70544745	70545145		chr18	74203195	74203595
																chr1	190852108	190852508		chr7	143566685	143567085		chr15	15748813	15749213
																chr1	59738296	59738696		chr1	109457188	109457588		chr15	24784383	24784783
																chr1	24769871	24770271		chr7	150338199	150338599		chr15	34306627	34307027
																chr6	114776921	114777321		chr1	128194118	128194518		chr15	49800653	49801053
																chr1	123112425	123112825		chr7	7140188	7140588		chr18	33989457	33989857
																chr6	122432376	122432776		chr7	23921691	23922091		chr15	94364729	94365129
																chr4	78632245	78632645		chr7	28496733	28497133		chr15	15351355	15351755
																chr1	130279941	130280341		chr1	159924591	159924991		chr15	24578661	24579061
																chr4	148822428	148822828		chr9	22952243	22952643		chr15	24997979	24998379
																chr1	172085439	172085839		chr1	176811580	176811980		chr18	74141910	74142310
																chr10	14797666	14798066		chr9	60087105	60087505		chr18	76576508	76576908
																chr10	62363863	62364263		chr7	35871516	35871916		chr8	34718596	34718996
																chr6	140458182	140458582		chr7	49736999	49737399		chr11	71071372	71071772
																chr6	125173350	125173750		chr1	43608393	43608793		chr11	86378596	86378996
																chr4	32778678	32779078		chr7	74066664	74067064		chr15	49306193	49306593
																chr6	52754291	52754691		chr1	135711658	135712058		chr15	50963873	50964273
																chr1	95004189	95004589		chr7	75312745	75313145		chr15	61990261	61990661
																chr4	53854097	53854497		chr9	93478334	93478734		chr15	76754976	76755376
																chr6	93715872	93716272		chr1	76141470	76141870		chr8	14929584	14929984
																chr1	151353516	151353916		chr2	95331019	95331419		chr17	76417574	76417974
																chr13	14308859	14309259		chr7	105126006	105126406		chr11	76084127	76084527
																chr1	177866536	177866936		chr2	105294703	105295103		chr8	34754137	34754537
																chr1	133104049	133104449		chr1	134831497	134831897		chr11	74287513	74287913
																chr1	23425425	23425825		chr2	122633895	122634295		chr11	4535502	4535902
																chr1	89911635	89912035		chr7	144955110	144955510		chr8	33906924	33907324
																chr4	140611469	140611869		chr1	72924388	72924788		chr11	65642830	65643230
																chr10	127882790	127883190		chr7	149314738	149315138		chr8	67250603	67251003
																chr1	157430240	157430640		chr2	134605639	134606039		chr8	84912634	84913034
																chr10	31224086	31224486		chr1	90648809	90649209		chr17	83297640	83298040
																chr4	141151498	141151898		chr7	21802474	21802874		chr8	122063519	122063919
																chr1	187037464	187037864		chr2	140617692	140618092		chr17	36254672	36255072
																chr1	189563250	189563650		chr1	173100547	173100947		chr17	72204229	72204629
																chr1	128934252	128934652		chr7	53790739	53791139		chr8	108494702	108495102
																chr1	167431697	167432097		chr2	156697558	156697958		chr10	114212059	114212459
																chr4	132354736	132355136		chr1	182964438	182964838		chr10	116773566	116773966
																chr4	134398348	134398748		chr7	82820609	82821009		chr10	41314013	41314413
																chr14	59106049	59106449		chr1	16085758	16086158		chr10	75141426	75141826
																chr1	5571294	5571694		chr2	176512670	176513070		chr10	24927699	24928099
																chr4	148662549	148662949		chr1	46005847	46006247		chr10	60088834	60089234
																chr10	62817669	62818069		chr2	32217025	32217425		chr13	12388951	12389351
																chr10	127976713	127977113		chr2	34460398	34460798		chr2	131326664	131327064
																chr10	3058130	3058530		chr2	59931316	59931716		chr2	51622805	51623205
																chr10	12626119	12626519		chr7	106390205	106390605		chr2	162895929	162896329
																chr4	153368092	153368492		chr7	116259637	116260037		chr2	68489213	68489613
																chr1	71348774	71349174		chr2	76439174	76439574		chr2	119682328	119682728
																chr4	133626252	133626652		chr7	26152582	26152982		chr13	17447632	17448032
																chr4	83315070	83315470		chr7	28068872	28069272		chr17	70611184	70611584
																chr4	36040611	36041011		chr7	30610259	30610659		chr17	86585164	86585564
																chr4	137173866	137174266		chr2	84989794	84990194		chr17	53437406	53437806
																chr1	184085116	184085516		chr7	48755655	48756055		chr17	81876743	81877143
																chr4	148405610	148406010		chr2	112599152	112599552		chr2	23963212	23963612
																chr4	55295708	55296108		chr7	57646884	57647284		chr5	138028037	138028437
																chr4	21514111	21514511		chr2	118575021	118575421		chr5	64711836	64712236
																chr4	73795643	73796043		chr1	63732509	63732909		chr5	115065865	115066265
																chr4	100657875	100658275		chr2	143622093	143622493		chr5	77637350	77637750
																chr4	121112145	121112545		chr2	153871525	153871925		chr5	112589486	112589886
																chr4	124622204	124622604		chr2	166714045	166714445		chr5	128553847	128554247
																chr4	106793812	106794212		chr1	135174069	135174469		chr5	74498031	74498431
																chr4	129401285	129401685		chr1	137372047	137372447		chr5	135107010	135107410
																chr1	93375542	93375942		chr2	178207137	178207537		chr5	65268385	65268785
																chr4	141085909	141086309		chr7	71309749	71310149		chr5	122397065	122397465
																chr1	162773794	162774194		chr2	132104706	132105106		chr5	125984038	125984438
																chr4	149496000	149496400		chr2	168399927	168400327		chr5	115168782	115169182
																chr1	149944296	149944696		chr2	10420915	10421315		chr5	135672949	135673349
																chr1	174770078	174770478		chr11	85000307	85000707		chr5	13175910	13176310
																chr1	106882812	106883212		chr7	117365243	117365643		chr5	16949559	16949959
																chr1	57191648	57192048		chr2	39041457	39041857		chr5	19438918	19439318
																chr1	64999292	64999692		chr11	29678307	29678707		chr5	21580737	21581137
																chr1	81306670	81307070		chr11	46301706	46302106		chr7	107646774	107647174
																chr1	97665334	97665734		chr2	64281411	64281811		chr7	77509690	77510090
																chr1	114794611	114795011		chr2	92979135	92979535		chr5	42413905	42414305
																chr1	123904311	123904711		chr2	103621297	103621697		chr7	53542313	53542713
																chr11	98695053	98695453		chr11	57129522	57129922		chr13	38414591	38414991
																chr11	27526730	27527130		chr11	69281360	69281760		chr13	36416748	36417148
																chr4	57799530	57799930		chr2	105719567	105719967		chr13	72047212	72047612
																chr1	129363208	129363608		chr2	127093606	127094006		chr13	37345154	37345554
																chr4	115697987	115698387		chr2	130616213	130616613		chr13	55520170	55520570
																chr1	169376579	169376979		chr11	100569197	100569597		chr13	9890289	9890689
																chr1	85129819	85130219		chr7	151600502	151600902		chr13	9292107	9292507
																chr11	6497582	6497982		chr2	169883762	169884162		chr13	21966119	21966519
																chr11	8527522	8527922		chr2	170556448	170556848		chr13	77977377	77977777
																chr1	140199297	140199697		chr5	129796343	129796743		chr13	81842147	81842547
																chr4	141117474	141117874		chr7	29274577	29274977		chr11	20379868	20380268
																chr1	190092421	190092821		chr5	135677005	135677405		chr11	113888849	113889249
																chr11	40329986	40330386		chr2	178479329	178479729		chr8	74207068	74207468
																chr11	50534822	50535222		chr7	105465672	105466072		chr11	54434537	54434937
																chr11	53170013	53170413		chr2	18478321	18478721		chr11	92361486	92361886
																chr4	106275640	106276040		chr5	141214136	141214536		chr13	115309022	115309422
																chr4	114498906	114499306		chr2	57276112	57276512		chr8	9772933	9773333
																chr1	63189315	63189715		chr5	141498480	141498880		chr11	75971069	75971469
																chr11	70073712	70074112		chr2	59269555	59269955		chr8	90224000	90224400
																chr1	74758552	74758952		chr2	102461267	102461667		chr13	98386436	98386836
																chr1	191764295	191764695		chr5	152027370	152027770		chr8	93196858	93197258
																chr4	133177485	133177885		chr2	120868603	120869003		chr13	107616221	107616621
																chr1	154877716	154878116		chr5	104529029	104529429		chr15	84250159	84250559
																chr4	141739501	141739901		chr2	130599507	130599907		chr15	84665645	84666045
																chr18	74810807	74811207		chr5	115494562	115494962		chr15	89172001	89172401
																chr7	119793584	119793984		chr2	156294037	156294437		chr15	98328336	98328736
																chr7	140655291	140655691		chr7	18691225	18691625		chr11	117382347	117382747
																chr1	159216703	159217103		chr2	10777997	10778397		chr15	98443559	98443959
																chr11	98678560	98678960		chr5	131275038	131275438		chr8	48803933	48804333
																chr4	50588876	50589276		chr7	51790257	51790657		chr15	30974424	30974824
																chr11	85857616	85858016		chr7	52693321	52693721		chr15	62075993	62076393
																chr11	86296467	86296867		chr2	38619965	38620365		chr15	73774115	73774515
																chr11	3256436	3256836		chr5	32498585	32498985		chr15	100114595	100114995
																chr1	171033259	171033659		chr2	78662534	78662934		chr11	46523355	46523755
																chr11	85036990	85037390		chr7	137676801	137677201		chr18	35668555	35668955
																chr1	73096419	73096819		chr2	31674816	31675216		chr18	42014944	42015344
																chr1	121381027	121381427		chr7	143212513	143212913		chr18	68753802	68754202
																chr1	128475678	128476078		chr2	92342728	92343128		chr15	88309370	88309770
																chr1	136310500	136310900		chr7	51799873	51800273		chr15	37125450	37125850
																chr1	155397935	155398335		chr2	100474205	100474605		chr15	48223514	48223914
																chr1	188970645	188971045		chr2	151837408	151837808		chr18	87992860	87993260
																chr4	131537646	131538046		chr2	168739675	168740075		chr15	79135106	79135506
																chr1	9503712	9504112		chr7	31394919	31395319		chr11	65494984	65495384
																chr1	181553788	181554188		chr7	31767704	31768104		chr15	16524457	16524857
																chr1	154584482	154584882		chr5	38135886	38136286		chr15	20359637	20360037
																chr1	186566571	186566971		chr5	76536354	76536754		chr15	21112919	21113319
																chr1	27957096	27957496		chr7	50314867	50315267		chr15	23054254	23054654
																chr1	45739315	45739715		chr2	3241169	3241569		chr15	23100667	23101067
																chr4	106743989	106744389		chr5	77117115	77117515		chr15	26745457	26745857
																chr11	4778616	4779016		chr5	90831329	90831729		chr15	28548637	28549037
																chr11	78393346	78393746		chr2	25878205	25878605		chr15	40742915	40743315
																chr4	141417024	141417424		chr5	108244026	108244426		chr15	63014880	63015280
																chr4	88744848	88745248		chr5	112214423	112214823		chr15	92107028	92107428
																chr1	136638014	136638414		chr5	117266402	117266802		chr15	94403135	94403535
																chr4	10128981	10129381		chr2	35829847	35830247		chr15	34314035	34314435
																chr4	47534684	47535084		chr7	123122866	123123266		chr15	36471494	36471894
																chr4	86460910	86461310		chr7	123461005	123461405		chr15	79949383	79949783
																chr4	108762218	108762618		chr3	32435532	32435932		chr15	93301109	93301509
																chr4	129025409	129025809		chr5	119239444	119239844		chr15	6200864	6201264
																chr4	141395956	141396356		chr5	126491046	126491446		chr15	38077588	38077988
																chr11	35616552	35616952		chr5	136017163	136017563		chr14	69362141	69362541
																chr1	72855008	72855408		chr7	135503193	135503593		chr15	47523521	47523921
																chr11	60095259	60095659		chr5	150249615	150250015		chr15	57010668	57011068
																chr11	99154143	99154543		chr7	19505513	19505913		chr15	61026701	61027101
																chr11	101184914	101185314		chr7	20284845	20285245		chr14	97949345	97949745
																chr4	132562301	132562701		chr3	45286645	45287045		chr15	77842662	77843062
																chr4	154088568	154088968		chr7	20376720	20377120		chr15	88990365	88990765
																chr1	40209169	40209569		chr3	46373082	46373482		chr15	92503094	92503494
																chr8	35003822	35004222		chr7	22022308	22022708		chr14	15721265	15721665
																chr8	119375636	119376036		chr3	75676963	75677363		chr15	98346791	98347191
																chrX	7490535	7490935		chr3	85640316	85640716		chr15	102210026	102210426
																chrX	47667338	47667738		chr3	88328771	88329171		chr15	32194358	32194758
																chrX	47925347	47925747		chr3	116781822	116782222		chr15	62052208	62052608
																chr17	91570467	91570867		chr3	119802724	119803124		chr15	77487592	77487992
																chr17	31379725	31380125		chr3	124517785	124518185		chr15	78731826	78732226
																chr17	28473826	28474226		chr3	127253495	127253895		chr15	81728488	81728888
																chr17	32632517	32632917		chr3	135220444	135220844		chr15	92454282	92454682
																chr17	25040074	25040474		chr3	157636215	157636615		chr15	3440418	3440818
																chr17	71910145	71910545		chr3	10982356	10982756		chr15	16656299	16656699
																chr17	43788643	43789043		chr3	28576282	28576682		chr15	30324446	30324846
																chr17	71535082	71535482		chr3	46011990	46012390		chr15	77502674	77503074
																chr17	83736485	83736885		chr3	88925701	88926101		chr15	83484344	83484744
																chr4	134639305	134639705		chr3	94409802	94410202		chr15	87445749	87446149
																chr4	37223311	37223711		chr3	102985041	102985441		chr15	97357157	97357557
																chr5	147464074	147464474		chr3	122630960	122631360		chr15	8186550	8186950
																chr5	118567963	118568363		chr3	122937415	122937815		chr15	12344840	12345240
																chr17	50453265	50453665		chr3	130265534	130265934		chr15	55068877	55069277
																chr17	63924932	63925332		chr3	84014030	84014430		chr15	78297184	78297584
																chr17	29769743	29770143		chr3	102079727	102080127		chr9	58348721	58349121
																chr1	159408769	159409169		chr7	22965600	22966000		chr15	92962686	92963086
																chr17	47724150	47724550		chr3	65540264	65540664		chr15	92998610	92999010
																chr17	87641924	87642324		chr7	29450304	29450704		chr15	76619321	76619721
																chr17	71838108	71838508		chr3	70626880	70627280		chr15	84790961	84791361
																chr17	88927817	88928217		chr3	103628242	103628642		chr9	120072147	120072547
																chr12	69161799	69162199		chr7	107038008	107038408		chr9	62152200	62152600
																chr12	109459441	109459841		chr3	3340673	3341073		chr9	108654419	108654819
																chr12	117235165	117235565		chr7	126390044	126390444		chr15	97822734	97823134
																chr4	155162779	155163179		chr3	32509457	32509857		chr15	3772511	3772911
																chr12	106955921	106956321		chr7	137138792	137139192		chr15	25623434	25623834
																chrX	146879231	146879631		chr7	151177066	151177466		chr15	57904649	57905049
																chr12	86719199	86719599		chr3	58725061	58725461		chr9	8306957	8307357
																chrX	103152255	103152655		chr3	86923547	86923947		chr9	18321780	18322180
																chrX	7384981	7385381		chr3	95206259	95206659		chr15	102648699	102649099
																chr4	47221728	47222128		chr7	91263840	91264240		chr9	41286515	41286915
																chr12	60887135	60887535		chr3	113543294	113543694		chr6	70554078	70554478
																chr12	112558253	112558653		chr7	6348324	6348724		chr15	63720809	63721209
																chr12	113043099	113043499		chr3	130910836	130911236		chr6	53904137	53904537
																chr12	92144251	92144651		chr7	22698510	22698910		chr15	3613949	3614349
																chr12	103148166	103148566		chr3	138549843	138550243		chr15	9670480	9670880
																chr12	49460702	49461102		chr17	10243252	10243652		chr6	143198973	143199373
																chrX	148575167	148575567		chr7	35303010	35303410		chr15	11090461	11090861
																chrX	45263065	45263465		chr7	61002258	61002658		chr9	103030902	103031302
																chrX	159887314	159887714		chr3	143142104	143142504		chr9	104093598	104093998
																chr12	104560996	104561396		chr17	59297234	59297634		chr15	13760510	13760910
																chrX	117270568	117270968		chr3	32956657	32957057		chr15	18776228	18776628
																chrX	93357911	93358311		chr17	60950996	60951396		chr15	20067151	20067551
																chrX	8319210	8319610		chr7	61944123	61944523		chr15	20642600	20643000
																chrX	8875407	8875807		chr3	115286653	115287053		chr15	21707274	21707674
																chr12	72708924	72709324		chr17	29928203	29928603		chr15	26726534	26726934
																chr9	22146269	22146669		chr3	119278922	119279322		chr15	26783777	26784177
																chr9	109926581	109926981		chr7	62657913	62658313		chr15	31837066	31837466
																chr9	47869831	47870231		chr3	149848045	149848445		chr15	32083040	32083440
																chr9	13705792	13706192		chr17	81122413	81122813		chr15	36410569	36410969
																chr9	96255491	96255891		chr7	64386209	64386609		chr15	41631144	41631544
																chr9	48809859	48810259		chr3	28463890	28464290		chr15	42219104	42219504
																chr9	14944472	14944872		chr17	66064065	66064465		chr15	48316228	48316628
																chr9	96772424	96772824		chr7	68832170	68832570		chr15	51358532	51358932
																chr9	21700604	21701004		chr17	76329129	76329529		chr15	53067720	53068120
																chrX	39492215	39492615		chr3	89594423	89594823		chr15	55698011	55698411
																chr9	117812161	117812561		chr7	91241113	91241513		chr9	21945053	21945453
																chr9	27916007	27916407		chr7	112353845	112354245		chr15	58923967	58924367
																chr9	78936932	78937332		chr7	123086112	123086512		chr15	59967936	59968336
																chr9	58383583	58383983		chr3	109908912	109909312		chr9	40004607	40005007
																chr9	96036634	96037034		chr3	126304777	126305177		chr15	62299704	62300104
																chr9	101952009	101952409		chr3	49311091	49311491		chr9	49958269	49958669
																chr9	45593559	45593959		chr7	123494895	123495295		chr15	63347204	63347604
																chr9	69204276	69204676		chr3	91350619	91351019		chr15	69387195	69387595
																chr9	70096285	70096685		chr7	36464884	36465284		chr15	70085804	70086204
																chr9	33134014	33134414		chr17	35684412	35684812		chr15	72322289	72322689
																chr9	112627964	112628364		chr7	65861059	65861459		chr15	74230760	74231160
																chr9	8490934	8491334		chr3	104966518	104966918		chr15	80616442	80616842
																chr9	10468435	10468835		chr7	74900572	74900972		chr15	91897650	91898050
																chr9	112505450	112505850		chr17	3192312	3192712		chr15	92788377	92788777
																chr9	74928586	74928986		chr3	129796685	129797085		chr15	94197455	94197855
																chr12	121176102	121176502		chr7	80458149	80458549		chr15	94586085	94586485
																chr9	58356615	58357015		chr3	4564595	4564995		chr15	10920163	10920563
																chr9	67864315	67864715		chr7	137424104	137424504		chr15	44367685	44368085
																chr12	18044453	18044853		chr7	37426491	37426891		chr15	72410037	72410437
																chr12	29212110	29212510		chr7	80809232	80809632		chr12	46160706	46161106
																chr12	56963513	56963913		chr17	43943863	43944263		chr15	72742129	72742529
																chr9	121066996	121067396		chr7	26640100	26640500		chr15	85379828	85380228
																chr9	22005789	22006189		chr17	63712789	63713189		chr15	87906386	87906786
																chr9	40010188	40010588		chr3	24692829	24693229		chr15	101378584	101378984
																chr9	48262793	48263193		chr17	3134889	3135289		chr12	81482275	81482675
																chr12	18500934	18501334		chr7	74018143	74018543		chr12	86408227	86408627
																chr9	8057175	8057575		chr17	25544753	25545153		chr15	5499738	5500138
																chr9	56862560	56862960		chr17	33920725	33921125		chr15	7760067	7760467
																chr9	56864739	56865139		chr17	37115219	37115619		chr15	18582298	18582698
																chr9	65571396	65571796		chr17	46946885	46947285		chr15	18889354	18889754
																chr9	98727440	98727840		chr3	38846766	38847166		chr15	33478133	33478533
																chr12	73723123	73723523		chr3	42260853	42261253		chr15	34123000	34123400
																chr9	3418834	3419234		chr3	43491840	43492240		chr15	35960643	35961043
																chr9	5857843	5858243		chr17	59781987	59782387		chr9	115398762	115399162
																chr12	80027919	80028319		chr3	48951431	48951831		chrX	6679400	6679800
																chr15	82206000	82206400		chr17	63144206	63144606		chrX	11730453	11730853
																chr12	53048490	53048890		chr3	53532768	53533168		chr12	12443134	12443534
																chr12	83422828	83423228		chr17	83993513	83993913		chrX	34243152	34243552
																chr15	34108916	34109316		chr17	89159891	89160291		chrX	45943104	45943504
																chr15	59146281	59146681		chr3	55930792	55931192		chr12	72373735	72374135
																chr15	73526150	73526550		chr7	146368213	146368613		chr9	40014145	40014545
																chr12	106500395	106500795		chr17	17266113	17266513		chr1	180688121	180688521
																chr4	108243563	108243963		chr17	26085604	26086004		chr1	183683792	183684192
																chr17	85734814	85735214		chr7	72164248	72164648		chr1	185377586	185377986
																chr4	118719311	118719711		chr17	36021077	36021477		chr1	37509011	37509411
																chr17	28673326	28673726		chr7	3303767	3304167		chrX	72473599	72473999
																chr17	17247151	17247551		chr17	67010845	67011245		chrX	75701559	75701959
																chr17	24188810	24189210		chr7	33900977	33901377		chrX	89605138	89605538
																chr17	28201461	28201861		chr17	9798735	9799135		chrX	90992425	90992825
																chr17	83226462	83226862		chr17	13177211	13177611		chrX	92196049	92196449
																chr17	74744313	74744713		chr17	48609857	48610257		chrX	94019520	94019920
																chr17	53955111	53955511		chr5	151728058	151728458		chrX	100449301	100449701
																chr17	6895963	6896363		chr17	80763900	80764300		chrX	103375234	103375634
																chr17	31155227	31155627		chr5	29838962	29839362		chrX	128804470	128804870
																chr4	44028230	44028630		chr5	33192984	33193384		chrX	132663987	132664387
																chr5	110617787	110618187		chr7	117130274	117130674		chrX	147887287	147887687
																chr5	148753241	148753641		chr5	35405138	35405538		chrX	165497729	165498129
																chr1	27790858	27791258		chr7	139003539	139003939		chr9	72947057	72947457
																chr5	94835759	94836159		chr5	65394192	65394592		chrX	130134693	130135093
																chr8	122632484	122632884		chr7	86755521	86755921		chrX	19985706	19986106
																chr5	23191217	23191617		chr7	36132183	36132583		chr9	108546822	108547222
																chr5	30925210	30925610		chr7	126529050	126529450		chr9	11482874	11483274
																chr5	127101715	127102115		chr7	145681116	145681516		chr9	73553897	73554297
																chr5	151465413	151465813		chr5	124531568	124531968		chr9	100998293	100998693
																chr5	147718656	147719056		chr7	28995752	28996152		chr9	108635651	108636051
																chr11	23196026	23196426		chr17	15802701	15803101		chr9	116440922	116441322
																chr11	56357532	56357932		chr5	136670652	136671052		chr9	121763792	121764192
																chr11	46758702	46759102		chr7	87419667	87420067		chr9	21566014	21566414
																chr11	71837123	71837523		chr17	17767068	17767468		chr9	72613081	72613481
																chr11	103727196	103727596		chr17	51809216	51809616		chr9	119374667	119375067
																chr11	107236100	107236500		chr7	114352728	114353128		chr9	42286756	42287156
																chr11	118905172	118905572		chr17	66920992	66921392		chrX	58158837	58159237
																chr11	8805906	8806306		chr7	114744972	114745372		chrX	73079202	73079602
																chr11	102402281	102402681		chr5	144321455	144321855		chrX	85030673	85031073
																chr11	32223739	32224139		chr17	92472358	92472758		chrX	91677293	91677693
																chr4	115870994	115871394		chr5	13730354	13730754		chr9	46482007	46482407
																chr4	135946267	135946667		chr7	81814066	81814466		chr12	103725977	103726377
																chr4	33390091	33390491		chr5	101893999	101894399		chr4	23421798	23422198
																chr5	104070417	104070817		chr7	88690733	88691133		chr12	73389848	73390248
																chr4	34735865	34736265		chr5	102572156	102572556		chr12	109247324	109247724
																chr5	3236969	3237369		chr7	89825328	89825728		chr12	63808267	63808667
																chr4	58266277	58266677		chr5	126374035	126374435		chr9	103739277	103739677
																chr4	107796884	107797284		chr7	90580556	90580956		chr4	80476589	80476989
																chr5	70673589	70673989		chr17	24181443	24181843		chr9	109925080	109925480
																chr5	114545307	114545707		chr7	97172234	97172634		chr4	112355058	112355458
																chr1	122656889	122657289		chr17	28179232	28179632		chr9	7753293	7753693
																chr1	65208861	65209261		chr5	44667625	44668025		chr15	49924650	49925050
																chr5	142998331	142998731		chr17	35223009	35223409		chr15	56546691	56547091
																chr2	120712749	120713149		chr17	62261148	62261548		chr15	70113928	70114328
																chr2	170733924	170734324		chr2	37219049	37219449		chr15	80143644	80144044
																chr2	26714483	26714883		chr17	74707234	74707634		chr15	91927252	91927652
																chr5	73220961	73221361		chr2	65838284	65838684		chr15	93173528	93173928
																chr1	92023622	92024022		chr5	45975721	45976121		chr15	96277688	96278088
																chr1	39105494	39105894		chr5	57725496	57725896		chr15	44236136	44236536
																chr7	141135640	141136040		chr17	81701526	81701926		chr15	48424250	48424650
																chr7	3351252	3351652		chr2	112605942	112606342		chr15	49111827	49112227
																chr7	69378881	69379281		chr17	17345066	17345466		chr15	63477697	63478097
																chr7	107085182	107085582		chr2	116612248	116612648		chr15	76007571	76007971
																chr7	123229464	123229864		chr17	21181904	21182304		chr15	81111017	81111417
																chr7	125752859	125753259		chr2	130111909	130112309		chr15	87216464	87216864
																chr7	125824176	125824576		chr17	24170396	24170796		chr9	73217674	73218074
																chr7	127776026	127776426		chr17	30093862	30094262		chr15	90604835	90605235
																chr7	133544535	133544935		chr17	38681276	38681676		chr15	96009540	96009940
																chr7	97164463	97164863		chr17	48065716	48066116		chr15	102272088	102272488
																chr7	72613968	72614368		chr17	51617178	51617578		chr15	17838592	17838992
																chr1	49842573	49842973		chr17	70456988	70457388		chr15	29517512	29517912
																chr1	61112000	61112400		chr17	84475343	84475743		chr15	30268694	30269094
																chr1	81513136	81513536		chr17	14370669	14371069		chr15	32670951	32671351
																chr1	111958590	111958990		chr17	15520324	15520724		chr15	42150544	42150944
																chr1	128232489	128232889		chr17	56704947	56705347		chr15	51463030	51463430
																chr7	120752661	120753061		chr17	62805869	62806269		chr15	71586447	71586847
																chr1	80724737	80725137		chr17	65274208	65274608		chr15	85784230	85784630
																chr18	6207758	6208158		chr2	143712551	143712951		chr15	78399663	78400063
																chr7	21760606	21761006		chr17	88502377	88502777		chr15	5133816	5134216
																chr1	120509184	120509584		chr2	144464443	144464843		chr15	27755818	27756218
																chr18	47762382	47762782		chr17	93216247	93216647		chr15	27979852	27980252
																chr18	66022878	66023278		chr11	9559968	9560368		chr15	32874994	32875394
																chr1	165764196	165764596		chr17	88323790	88324190		chr15	61047395	61047795
																chr1	174442962	174443362		chr2	6021044	6021444		chr15	73622964	73623364
																chr18	76306563	76306963		chr11	19704647	19705047		chr15	80361652	80362052
																chr10	4404577	4404977		chr11	20025388	20025788		chr15	87366623	87367023
																chr7	97590073	97590473		chr11	20805912	20806312		chr15	10163028	10163428
																chr7	125931958	125932358		chr11	43031419	43031819		chr15	12669737	12670137
																chr7	140905044	140905444		chr17	39245066	39245466		chr15	56845186	56845586
																chr7	74827920	74828320		chr11	61550495	61550895		chr15	58427162	58427562
																chr7	143045123	143045523		chr11	62466700	62467100		chr15	85572001	85572401
																chr7	72157723	72158123		chr11	69105048	69105448		chr15	93170565	93170965
																chr1	115077741	115078141		chr17	46959390	46959790		chr15	98360400	98360800
																chr7	63559316	63559716		chr11	80157933	80158333		chr15	99265073	99265473
																chr1	155249836	155250236		chr17	32963105	32963505		chr15	102838154	102838554
																chr10	20972603	20973003		chr11	84320272	84320672		chr15	52123120	52123520
																chr7	148432109	148432509		chr17	39824092	39824492		chr15	12004323	12004723
																chr7	10446917	10447317		chr11	89654991	89655391		chr15	15785782	15786182
																chr7	13485306	13485706		chr2	37207851	37208251		chr15	15955317	15955717
																chr1	178809120	178809520		chr2	38799985	38800385		chr15	18105574	18105974
																chr10	73459748	73460148		chr11	103758954	103759354		chr15	20139897	20140297
																chr10	103870710	103871110		chr17	32869858	32870258		chr15	24475486	24475886
																chr10	114126112	114126512		chr11	108001090	108001490		chr15	24956369	24956769
																chr10	85993648	85994048		chr2	76511717	76512117		chr15	26672091	26672491
																chr10	40221024	40221424		chr11	118500631	118501031		chr15	28252291	28252691
																chr10	57141851	57142251		chr2	112335241	112335641		chr15	31756998	31757398
																chr10	69608363	69608763		chr17	88922729	88923129		chr15	40387515	40387915
																chr10	25842751	25843151		chr11	118914461	118914861		chr15	45483111	45483511
																chr10	37759428	37759828		chr2	157285487	157285887		chr15	48746756	48747156
																chr3	95989124	95989524		chr2	7352817	7353217		chr15	55301721	55302121
																chr14	14841430	14841830		chr17	45633381	45633781		chr15	59306967	59307367
																chr14	3643096	3643496		chr2	20047130	20047530		chr15	61791165	61791565
																chr10	85752408	85752808		chr17	47461865	47462265		chr15	66439908	66440308
																chr3	97806746	97807146		chr2	38115305	38115705		chr15	71265794	71266194
																chr10	7511811	7512211		chr17	30784027	30784427		chr15	75523875	75524275
																chr10	12609141	12609541		chr17	66678008	66678408		chr15	81433324	81433724
																chr10	39151724	39152124		chr17	10923223	10923623		chr15	81980126	81980526
																chr3	150785442	150785842		chr17	39653919	39654319		chr15	91907664	91908064
																chr3	153282272	153282672		chr17	67993118	67993518		chr15	96459482	96459882
																chr10	46094219	46094619		chr17	72257745	72258145		chr15	96559182	96559582
																chr10	96676499	96676899		chr17	90873151	90873551		chr15	99570123	99570523
																chr3	96151920	96152320		chr17	6996691	6997091		chr15	8613728	8614128
																chr14	43935509	43935909		chr17	34556962	34557362		chr15	60570055	60570455
																chr10	39761171	39761571		chr17	57018576	57018976		chr15	75602289	75602689
																chr3	82352730	82353130		chr17	88703340	88703740		chr15	100551168	100551568
																chr10	39200117	39200517		chr17	6514342	6514742		chr15	3358044	3358444
																chr14	68214443	68214843		chr17	10262837	10263237		chr15	9774272	9774672
																chr10	60544860	60545260		chr17	14439294	14439694		chr15	16088392	16088792
																chr10	60309052	60309452		chr17	21576138	21576538		chr15	23759131	23759531
																chr3	64252427	64252827		chr17	30064018	30064418		chr15	25418937	25419337
																chr6	81537515	81537915		chr17	64824553	64824953		chr15	32951826	32952226
																chr6	91633037	91633437		chr2	87722987	87723387		chr15	51687418	51687818
																chr3	60636279	60636679		chr17	8138651	8139051		chr15	56582791	56583191
																chr6	114079792	114080192		chr17	41177140	41177540		chr15	59039134	59039534
																chr6	132939146	132939546		chr17	57342754	57343154		chr15	73048581	73048981
																chr14	3298847	3299247		chr1	167709909	167710309		chr15	77930009	77930409
																chr3	35955405	35955805		chr17	17227653	17228053		chr15	83052703	83053103
																chr6	56443155	56443555		chr1	175021330	175021730		chr15	83061519	83061919
																chr6	115867515	115867915		chr2	21135951	21136351		chr15	84053841	84054241
																chr6	57251397	57251797		chr1	138066702	138067102		chr15	85638795	85639195
																chr6	63115152	63115552		chr2	42898417	42898817		chr15	88435928	88436328
																chr3	94695752	94696152		chr1	162338404	162338804		chr6	127290271	127290671
																chr3	127125360	127125760		chr2	55405816	55406216		chr6	9250879	9251279
																chr13	55332041	55332441		chr1	10104767	10105167		chr15	99533532	99533932
																chr3	9469385	9469785		chr2	83252439	83252839		chr6	95360644	95361044
																chr3	57270209	57270609		chr1	15976127	15976527		chr6	98028639	98029039
																chr3	95624094	95624494		chr1	30828632	30829032		chr15	46367119	46367519
																chr13	66677781	66678181		chr2	97756399	97756799		chr15	72595351	72595751
																chr3	116125578	116125978		chr17	12434083	12434483		chr6	8935828	8936228
																chr3	116767292	116767692		chr2	99838586	99838986		chr6	33355554	33355954
																chr3	85851949	85852349		chr17	17409821	17410221		chr6	36218167	36218567
																chr6	106343488	106343888		chr2	116998685	116999085		chr15	3037031	3037431
																chr3	22035499	22035899		chr1	64764109	64764509		chr6	39744546	39744946
																chr3	40680250	40680650		chr1	65161229	65161629		chr14	65283165	65283565
																chr6	116146234	116146634		chr17	18490753	18491153		chr14	33782951	33783351
																chr3	105470015	105470415		chr2	125154191	125154591		chr14	14873896	14874296
																chr3	107092193	107092593		chr17	23630816	23631216		chr6	46534372	46534772
																chr3	121150361	121150761		chr9	115533116	115533516		chr6	59332804	59333204
																chr3	135030200	135030600		chr1	131385714	131386114		chr14	89215460	89215860
																chr3	108593084	108593484		chr2	141618510	141618910		chr6	62080628	62081028
																chr6	52593880	52594280		chr9	23967349	23967749		chr6	69578407	69578807
																chr3	7010769	7011169		chr1	184775227	184775627		chr6	80519482	80519882
																chr6	89182591	89182991		chr9	27141488	27141888		chr15	86713622	86714022
																chr6	18029450	18029850		chr1	16504035	16504435		chr15	87198849	87199249
																chr14	71142910	71143310		chr9	66577701	66578101		chr15	7012517	7012917
																chr14	119145974	119146374		chr9	70948791	70949191		chr14	110594239	110594639
																chr14	37956508	37956908		chr9	84161041	84161441		chr15	13012509	13012909
																chr6	149172984	149173384		chr1	57060010	57060410		chr15	27785793	27786193
																chr6	114968973	114969373		chr9	108033636	108034036		chr15	81440242	81440642
																chr10	121409135	121409535		chr2	156968540	156968940		chr15	84012530	84012930
																chr6	29409824	29410224		chr9	115318189	115318589		chr15	93302592	93302992
																chr14	70523541	70523941		chr1	60511507	60511907		chr15	15692164	15692564
																chr10	23545391	23545791		chrX	125582942	125583342		chr15	30386192	30386592
																chr6	115411587	115411987		chrX	130666793	130667193		chr15	35934740	35935140
																chr6	34848716	34849116		chr2	120452493	120452893		chr15	36699895	36700295
																chr6	63921116	63921516		chrX	131104140	131104540		chr15	77081649	77082049
																chr14	42331858	42332258		chr2	152416322	152416722		chr15	97208592	97208992
																chr6	82678694	82679094		chrX	133776822	133777222		chr15	97589628	97590028
																chr6	120320027	120320427		chr2	61892776	61893176		chr15	22733247	22733647
																chr6	141294934	141295334		chr2	90013555	90013955		chr15	43471437	43471837
																chr6	56426596	56426996		chr2	110545479	110545879		chr15	54960848	54961248
																chr1	144481581	144481981		chr2	127443392	127443792		chr15	57366141	57366541
																chr1	139105151	139105551		chr2	132657770	132658170		chr15	79800100	79800500
																chr6	134593950	134594350		chr2	143292580	143292980		chr15	80470755	80471155
																chr1	179075159	179075559		chr2	145803244	145803644		chr15	98140169	98140569
																chr6	34928965	34929365		chr2	153403255	153403655		chr15	9880082	9880482
																chr1	65053666	65054066		chr2	158641088	158641488		chr6	128785740	128786140
																chr1	87653560	87653960		chr2	181656406	181656806		chr15	15865532	15865932
																chr1	173723257	173723657		chr2	10206135	10206535		chr15	16864484	16864884
																chr6	92839737	92840137		chr2	13499005	13499405		chr15	21095536	21095936
																chr6	115529460	115529860		chr2	38281249	38281649		chr15	21924877	21925277
																chr6	149070891	149071291		chr2	91255677	91256077		chr15	22789772	22790172
																chr6	142644029	142644429		chr2	103958904	103959304		chr15	23907233	23907633
																chr6	31118267	31118667		chr2	127416608	127417008		chr15	31316648	31317048
																chr6	54969761	54970161		chr2	161349303	161349703		chr15	32573250	32573650
																chr14	8987414	8987814		chr2	90099406	90099806		chr15	33392462	33392862
																chr14	20908291	20908691		chr2	101437340	101437740		chr15	45787398	45787798
																chr6	119986963	119987363		chr2	155326771	155327171		chr15	46350373	46350773
																chr18	63841161	63841561		chr2	17212111	17212511		chr15	46932478	46932878
																chr6	139066479	139066879		chr2	18953165	18953565		chr15	56507692	56508092
																chr6	35560970	35561370		chr2	19738695	19739095		chr15	59481777	59482177
																chr18	77502473	77502873		chr2	29376467	29376867		chr15	60400072	60400472
																chr6	108438250	108438650		chr2	30914544	30914944		chr15	60438752	60439152
																chr18	35334101	35334501		chr2	32827045	32827445		chr15	63942898	63943298
																chr6	100944152	100944552		chr2	34526852	34527252		chr15	71672064	71672464
																chr6	55112016	55112416		chr2	41356989	41357389		chr15	77325804	77326204
																chr18	90623898	90624298		chr2	58482239	58482639		chr15	78521538	78521938
																chr14	3041326	3041726		chrX	137174116	137174516		chr15	79993597	79993997
																chr14	49611116	49611516		chr2	72104429	72104829		chr15	98240568	98240968
																chr14	17369155	17369555		chr2	78389151	78389551		chr15	4867117	4867517
																chr14	25753912	25754312		chrX	149483287	149483687		chr6	88017171	88017571
																chr14	84847858	84848258		chr2	122482908	122483308		chr15	9563080	9563480
																chr14	45474543	45474943		chrX	150392005	150392405		chr15	12047110	12047510
																chr5	108461513	108461913		chrX	150622394	150622794		chr15	24248829	24249229
																chr5	117794631	117795031		chr2	123981175	123981575		chr15	26572313	26572713
																chr14	40284887	40285287		chr2	146932421	146932821		chr15	34625640	34626040
																chr14	76425535	76425935		chr2	148316654	148317054		chr6	118051850	118052250
																chr5	115335282	115335682		chr2	156861776	156862176		chr15	36184723	36185123
																chr2	5143043	5143443		chrX	156893601	156894001		chr15	37199910	37200310
																chr2	164714892	164715292		chr2	156899680	156900080		chr15	39143356	39143756
																chr5	10698467	10698867		chrX	160437777	160438177		chr15	39800205	39800605
																chr5	23747222	23747622		chrX	162413371	162413771		chr15	48033836	48034236
																chr14	54150064	54150464		chrX	162703812	162704212		chr11	83357124	83357524
																chr4	110808803	110809203		chr2	157681387	157681787		chr15	57508643	57509043
																chr4	124791832	124792232		chrX	35735591	35735991		chr6	136316575	136316975
																chr4	38219977	38220377		chr2	161701980	161702380		chr15	63884091	63884491
																chr4	61725373	61725773		chrX	35913289	35913689		chr15	66966398	66966798
																chr4	107832054	107832454		chrX	114432285	114432685		chr15	71728168	71728568
																chr4	61597434	61597834		chrX	139569591	139569991		chr15	73842356	73842756
																chr4	143891929	143892329		chr2	170584083	170584483		chr15	77684244	77684644
																chr4	19232221	19232621		chr5	99331346	99331746		chr15	81010130	81010530
																chr4	50299487	50299887		chrX	147395224	147395624		chr15	81817603	81818003
																chr4	130188846	130189246		chr2	5257757	5258157		chr18	83084173	83084573
																chr4	116401384	116401784		chr5	143214457	143214857		chr18	3275049	3275449
																chr4	34732083	34732483		chr2	19484101	19484501		chr18	16598184	16598584
																chr1	131088717	131089117		chr2	43643886	43644286		chr15	85145418	85145818
																chr4	134388019	134388419		chr2	102647598	102647998		chr18	36100424	36100824
																chr4	30779857	30780257		chr5	147477896	147478296		chr18	47705267	47705667
																chr1	13314305	13314705		chr2	112347601	112348001		chr18	61451651	61452051
																chr4	98789819	98790219		chrX	154110695	154111095		chr6	92160228	92160628
																chr4	131703058	131703458		chr5	33233172	33233572		chr6	116144079	116144479
																chr4	155210925	155211325		chrX	157446283	157446683		chr6	133079371	133079771
																chr1	180387907	180388307		chr2	138105360	138105760		chr18	9729229	9729629
																chr4	45475492	45475892		chr2	152036505	152036905		chr6	21214436	21214836
																chr4	72292790	72293190		chr2	166716863	166717263		chr18	23472666	23473066
																chr4	41107024	41107424		chr2	32607672	32608072		chr18	25399387	25399787
																chr11	114847863	114848263		chrX	72310483	72310883		chr18	27118335	27118735
																chr11	3230530	3230930		chr2	57717710	57718110		chr8	77997884	77998284
																chr1	131163491	131163891		chrX	73522909	73523309		chr11	88263092	88263492
																chr1	164593433	164593833		chr5	140063385	140063785		chr11	20617037	20617437
																chr4	123273657	123274057		chrX	29259605	29260005		chr11	19872433	19872833
																chr4	135365072	135365472		chr2	27621970	27622370		chr8	92010466	92010866
																chr11	100770572	100770972		chr5	92426853	92427253		chr8	98594082	98594482
																chr11	107284987	107285387		chr2	47317390	47317790		chr8	105674105	105674505
																chr1	39217941	39218341		chrX	7050911	7051311		chr8	13162381	13162781
																chr11	88480374	88480774		chr5	109595858	109596258		chr11	43902976	43903376
																chr11	95967549	95967949		chr2	3023538	3023938		chr8	48583904	48584304
																chr11	52993852	52994252		chrX	7514030	7514430		chr8	120103777	120104177
																chr11	76079913	76080313		chr5	75553068	75553468		chr13	34624104	34624504
																chr11	101301145	101301545		chr2	37544926	37545326		chr13	107767410	107767810
																chr11	102130744	102131144		chrX	10428740	10429140		chr8	119096749	119097149
																chr11	112282319	112282719		chr5	51392208	51392608		chr11	61437823	61438223
																chr11	53542165	53542565		chrX	12175394	12175794		chr11	85181909	85182309
																chr1	16670500	16670900		chrX	12651822	12652222		chr11	39916096	39916496
																chr4	103782022	103782422		chr5	11567594	11567994		chr11	62042114	62042514
																chr4	108369564	108369964		chrX	21743133	21743533		chr11	82641109	82641509
																chr4	122746610	122747010		chrX	28707314	28707714		chr11	92935366	92935766
																chr4	10531495	10531895		chr5	75776332	75776732		chr11	4479906	4480306
																chr17	67071543	67071943		chr5	85290196	85290596		chr11	75552450	75552850
																chr4	139130317	139130717		chrX	29823540	29823940		chr8	125679108	125679508
																chr11	88304968	88305368		chrX	34136365	34136765		chr8	46476988	46477388
																chr17	86954545	86954945		chr2	116695202	116695602		chr10	104995974	104996374
																chr11	97435300	97435700		chrX	35978305	35978705		chr11	75206143	75206543
																chr17	15722635	15723035		chr2	180030183	180030583		chr10	60512284	60512684
																chr17	28542048	28542448		chrX	39280979	39281379		chr11	6541640	6542040
																chr11	121299743	121300143		chrX	39518286	39518686		chr10	11664181	11664581
																chr17	13833615	13834015		chr2	18291982	18292382		chr8	127349186	127349586
																chr17	92495994	92496394		chr5	110376871	110377271		chr8	75896588	75896988
																chr1	90924412	90924812		chrX	44645786	44646186		chr8	109028945	109029345
																chr11	35671268	35671668		chrX	47676476	47676876		chr8	13219761	13220161
																chr12	69587661	69588061		chr5	57986311	57986711		chr8	14993692	14994092
																chr12	72027347	72027747		chr2	42935115	42935515		chr8	120853975	120854375
																chr11	118067907	118068307		chr14	43177978	43178378		chr8	30302964	30303364
																chr17	52601110	52601510		chrX	51360703	51361103		chr8	35545998	35546398
																chr1	137265656	137266056		chr14	64450107	64450507		chr8	75777859	75778259
																chr17	13998370	13998770		chr14	68052173	68052573		chr8	14273059	14273459
																chr17	43840523	43840923		chr5	126377930	126378330		chr11	82069029	82069429
																chr17	69458490	69458890		chr14	78592146	78592546		chr8	93276234	93276634
																chr17	46780580	46780980		chr5	149086134	149086534		chr8	128507121	128507521
																chr11	98438810	98439210		chrX	54094394	54094794		chr11	114338642	114339042
																chr17	65898935	65899335		chr14	107182203	107182603		chr11	14884954	14885354
																chr17	74153795	74154195		chrX	55791601	55792001		chr11	54270361	54270761
																chr1	170979612	170980012		chrX	62958203	62958603		chr2	27758573	27758973
																chr17	27258306	27258706		chr14	19339495	19339895		chr7	58646880	58647280
																chr17	33662957	33663357		chrX	68338024	68338424		chr11	77468701	77469101
																chr17	16974946	16975346		chr18	61867093	61867493		chr2	156564370	156564770
																chr15	54980446	54980846		chr14	121973245	121973645		chr11	76906747	76907147
																chr17	35358396	35358796		chr5	137817445	137817845		chr2	128661941	128662341
																chr17	35856917	35857317		chrX	77661810	77662210		chr11	66419829	66420229
																chr17	78870218	78870618		chr5	148760699	148761099		chr11	66019833	66020233
																chr15	67039100	67039500		chr18	63598241	63598641		chr2	59213347	59213747
																chr17	66912505	66912905		chr5	98266945	98267345		chr2	66300490	66300890
																chr17	90883098	90883498		chr18	78387805	78388205		chr2	18042310	18042710
																chr17	47743172	47743572		chrX	79568809	79569209		chr2	75320522	75320922
																chr17	56390897	56391297		chr18	81894577	81894977		chr2	119916304	119916704
																chr17	69904778	69905178		chrX	82865894	82866294		chr2	59035965	59036365
																chr17	85003404	85003804		chr18	82578682	82579082		chr2	116561363	116561763
																chr17	22186667	22187067		chrX	85616258	85616658		chr5	59847399	59847799
																chr17	40039847	40040247		chr18	18265989	18266389		chr5	62852997	62853397
																chr1	182552096	182552496		chrX	100304505	100304905		chr5	66324469	66324869
																chr11	6480909	6481309		chr18	35205048	35205448		chr5	77519984	77520384
																chr11	10983582	10983982		chr18	35831563	35831963		chr11	33162015	33162415
																chr1	88001444	88001844		chr18	39459787	39460187		chr11	93098504	93098904
																chrX	135490908	135491308		chrX	100844742	100845142		chr11	7792916	7793316
																chrX	136391921	136392321		chrX	100866341	100866741		chr11	84665620	84666020
																chrX	140235870	140236270		chrX	102233084	102233484		chr11	53869597	53869997
																chrX	31441882	31442282		chr18	65934816	65935216		chr11	54039334	54039734
																chrX	17491364	17491764		chrX	104537338	104537738		chr11	110890711	110891111
																chr11	97359351	97359751		chr18	90768276	90768676		chr2	41391154	41391554
																chr11	4614127	4614527		chr5	99587024	99587424		chr2	67647278	67647678
																chr11	36522385	36522785		chr18	21050262	21050662		chr2	73493717	73494117
																chr11	106067643	106068043		chr5	124330784	124331184		chr2	90059742	90060142
																chr11	20571833	20572233		chrX	105593666	105594066		chr2	24105869	24106269
																chrX	70917412	70917812		chr5	120650241	120650641		chr2	38530999	38531399
																chr11	88761646	88762046		chrX	109117482	109117882		chr2	106768287	106768687
																chr17	26187618	26188018		chr18	82671571	82671971		chr11	12535207	12535607
																chr17	7267485	7267885		chrX	110377174	110377574		chr3	105184962	105185362
																chr17	22767630	22768030		chr18	12802076	12802476		chr3	57621453	57621853
																chr17	21786902	21787302		chrX	114322327	114322727		chr11	118644302	118644702
																chr17	37126701	37127101		chr5	92363676	92364076		chr11	121351420	121351820
																chr17	46700356	46700756		chr18	56870000	56870400		chr11	52349899	52350299
																chr17	29980162	29980562		chr18	64341527	64341927		chr11	88006138	88006538
																chr17	49189508	49189908		chr18	73001082	73001482		chr11	88845226	88845626
																chr17	28208846	28209246		chr18	82961503	82961903		chr11	117858014	117858414
																chr17	80731803	80732203		chr5	46859071	46859471		chr11	20682944	20683344
																chr17	71003659	71004059		chr5	75547169	75547569		chr11	113049427	113049827
																chr17	70890818	70891218		chr5	138098148	138098548		chr11	46521821	46522221
																chr17	22173995	22174395		chrX	133218598	133218998		chr11	30890867	30891267
																chr1	108589433	108589833		chr8	97692009	97692409		chr11	77412702	77413102
																chr17	13906257	13906657		chr18	4493063	4493463		chr11	96342632	96343032
																chr9	96446774	96447174		chr5	27327646	27328046		chr3	101118826	101119226
																chr1	9922697	9923097		chr18	9482606	9483006		chr11	53021563	53021963
																chr9	114525056	114525456		chr8	106823074	106823474		chr11	100287119	100287519
																chr15	61157392	61157792		chr18	20544865	20545265		chr11	61592553	61592953
																chr15	89340000	89340400		chr5	138128680	138129080		chr11	65988644	65989044
																chr9	14266534	14266934		chr8	73079542	73079942		chr11	85853463	85853863
																chr9	36448868	36449268		chr8	89218116	89218516		chr11	18896268	18896668
																chr9	37124876	37125276		chr18	24862484	24862884		chr11	40516596	40516996
																chr9	100464402	100464802		chr8	59495200	59495600		chr11	52114543	52114943
																chr17	92432792	92433192		chr8	67549913	67550313		chr17	29510458	29510858
																chr17	43584871	43585271		chr8	89017027	89017427		chr11	87810425	87810825
																chr17	45578415	45578815		chr8	94823757	94824157		chr2	131946175	131946575
																chr9	62622721	62623121		chr18	56255773	56256173		chr2	166562857	166563257
																chr9	110072164	110072564		chr8	77390247	77390647		chr17	30659520	30659920
																chr17	49037140	49037540		chr18	68806359	68806759		chr11	94779137	94779537
																chr17	17085296	17085696		chr8	33166431	33166831		chr5	89897166	89897566
																chr17	80916565	80916965		chr18	65443873	65444273		chr5	90514007	90514407
																chr17	6872870	6873270		chr5	148053485	148053885		chr5	98781341	98781741
																chr17	70138646	70139046		chr5	118768084	118768484		chr5	105694926	105695326
																chr17	21277945	21278345		chr18	13123108	13123508		chr11	22215759	22216159
																chr17	36698015	36698415		chr18	14477201	14477601		chr11	33904422	33904822
																chr4	154955258	154955658		chr8	75387184	75387584		chr5	146127089	146127489
																chr17	72015026	72015426		chr5	149668606	149669006		chr11	49150463	49150863
																chr15	88217803	88218203		chr8	87892451	87892851		chr5	46566043	46566443
																chr17	35687097	35687497		chr13	94313091	94313491		chr17	59633636	59634036
																chr17	86740482	86740882		chr8	126207860	126208260		chr17	71378333	71378733
																chr4	33772390	33772790		chr5	69992239	69992639		chr17	92262990	92263390
																chr17	4198221	4198621		chr18	3284987	3285387		chr17	12755057	12755457
																chr17	7056575	7056975		chr18	6352604	6353004		chr17	67855458	67855858
																chr4	3818824	3819224		chr5	31415052	31415452		chr17	76236954	76237354
																chr17	74487832	74488232		chr13	59138403	59138803		chr5	138450386	138450786
																chr4	40736775	40737175		chr18	8309646	8310046		chr5	67723493	67723893
																chr17	33875195	33875595		chr5	27230278	27230678		chr5	24487712	24488112
																chr15	100599872	100600272		chr13	97520185	97520585		chr5	116773251	116773651
																chr17	44381567	44381967		chr8	26045254	26045654		chr7	28118645	28119045
																chr8	17537539	17537939		chr13	8893817	8894217		chr5	12758487	12758887
																chr8	90555044	90555444		chr18	32734936	32735336		chr5	122987363	122987763
																chr15	79835779	79836179		chr18	35412130	35412530		chr5	140937088	140937488
																chr17	90914868	90915268		chr18	44114077	44114477		chr5	144447514	144447914
																chr15	88914994	88915394		chr8	72126862	72127262		chr5	104139473	104139873
																chr4	19961254	19961654		chr13	29423426	29423826		chr5	36108307	36108707
																chr8	125522981	125523381		chr18	44908901	44909301		chr5	4825048	4825448
																chr8	124298323	124298723		chr5	116262638	116263038		chr5	67816124	67816524
																chr17	23530710	23531110		chr8	127044375	127044775		chr5	109637215	109637615
																chr8	24430025	24430425		chr13	55052553	55052953		chr5	116306111	116306511
																chr8	70801205	70801605		chr8	26472515	26472915		chr5	122388862	122389262
																chr17	46987260	46987660		chr13	72884640	72885040		chr5	137095810	137096210
																chr8	121959918	121960318		chr5	130748205	130748605		chr5	150308621	150309021
																chr17	80830104	80830504		chr13	78315054	78315454		chr5	3680037	3680437
																chr8	44341838	44342238		chr5	128192066	128192466		chr5	33542697	33543097
																chr17	30911428	30911828		chr8	75300480	75300880		chr5	90542708	90543108
																chr17	21301159	21301559		chr13	84898132	84898532		chr5	106541222	106541622
																chr17	34985340	34985740		chr18	34610978	34611378		chr5	131537959	131538359
																chr17	44187449	44187849		chr5	59510820	59511220		chr5	149099453	149099853
																chr8	107053158	107053558		chr13	91049149	91049549		chr5	9918477	9918877
																chr17	43153179	43153579		chr13	99118677	99119077		chr5	13953614	13954014
																chr5	121562403	121562803		chr13	107645218	107645618		chr5	51432858	51433258
																chr17	64091718	64092118		chr18	81371730	81372130		chr5	75207975	75208375
																chr17	37840881	37841281		chr5	108760640	108761040		chr5	84702158	84702558
																chr17	51579851	51580251		chr18	35510137	35510537		chr5	126475041	126475441
																chr5	123700703	123701103		chr18	35538249	35538649		chr5	127531460	127531860
																chr17	28892317	28892717		chr8	125716515	125716915		chr5	118615471	118615871
																chr5	148247543	148247943		chr13	22971112	22971512		chr1	180163866	180164266
																chr6	125166578	125166978		chr8	72691763	72692163		chr5	20310172	20310572
																chr17	28518821	28519221		chr8	77342340	77342740		chr5	149634833	149635233
																chr17	56372242	56372642		chr13	63475756	63476156		chr8	121138468	121138868
																chr17	71614490	71614890		chr13	39679943	39680343		chr5	146812510	146812910
																chr6	61332533	61332933		chr18	77931494	77931894		chr5	90326533	90326933
																chr17	46529295	46529695		chr5	135714693	135715093		chr10	85264344	85264744
																chr17	66043988	66044388		chr8	87607375	87607775		chr10	119685400	119685800
																chr17	91615792	91616192		chr8	73929747	73930147		chr5	108937042	108937442
																chr5	68643909	68644309		chr6	126747201	126747601		chr10	69643914	69644314
																chr17	72166201	72166601		chr8	89495993	89496393		chr5	151354221	151354621
																chr6	135289011	135289411		chr6	131128545	131128945		chr5	129922219	129922619
																chr17	29864316	29864716		chr8	111855898	111856298		chr5	140517172	140517572
																chr18	21296608	21297008		chr5	74241500	74241900		chr10	14695094	14695494
																chr17	79339979	79340379		chr6	92855382	92855782		chr5	36594357	36594757
																chr17	88656476	88656876		chr5	75211137	75211537		chr5	37413141	37413541
																chr1	93941646	93942046		chr6	114919975	114920375		chr5	44488377	44488777
																chr1	94529469	94529869		chr6	128838854	128839254		chr5	69464440	69464840
																chr18	11394882	11395282		chr8	113137062	113137462		chr5	149507596	149507996
																chr18	16628538	16628938		chr5	105545618	105546018		chr5	35013795	35014195
																chr17	3324562	3324962		chr8	113819773	113820173		chr13	30825658	30826058
																chr6	63036537	63036937		chr5	124972321	124972721		chr5	105639099	105639499
																chr5	102077358	102077758		chr8	115947867	115948267		chr13	60046490	60046890
																chr1	127459308	127459708		chr5	29692478	29692878		chr5	131814374	131814774
																chr10	122390940	122391340		chr8	116074147	116074547		chr5	13943264	13943664
																chr17	78891211	78891611		chr5	3223790	3224190		chr13	55870125	55870525
																chr17	86511856	86512256		chr5	74772872	74773272		chr5	40699965	40700365
																chr1	41209380	41209780		chr5	150630243	150630643		chr13	104474529	104474929
																chr1	55099060	55099460		chr5	106152845	106153245		chr5	48539772	48540172
																chr17	34044434	34044834		chr8	48070326	48070726		chr5	50840986	50841386
																chr10	71463345	71463745		chr8	85772208	85772608		chr13	113506336	113506736
																chr1	174092110	174092510		chr8	89105678	89106078		chr18	41478556	41478956
																chr6	120773283	120773683		chr8	95407666	95408066		chr18	46861958	46862358
																chr17	15153251	15153651		chr5	72583633	72584033		chr18	49890649	49891049
																chr17	46868143	46868543		chr10	72813001	72813401		chr18	68012047	68012447
																chr10	4646548	4646948		chr8	113126453	113126853		chr5	53982925	53983325
																chr17	35624363	35624763		chr10	90327239	90327639		chr5	58924954	58925354
																chr1	134312234	134312634		chr5	125848994	125849394		chr5	78339537	78339937
																chr1	51523268	51523668		chr10	92170674	92171074		chr13	55340519	55340919
																chr17	87001221	87001621		chr10	102345046	102345446		chr5	85725270	85725670
																chr10	6477812	6478212		chr10	108497604	108498004		chr5	96653731	96654131
																chr17	30078315	30078715		chr10	111919371	111919771		chr18	32642066	32642466
																chr10	31155368	31155768		chr5	66334358	66334758		chr18	39232147	39232547
																chr17	3104525	3104925		chr10	123385266	123385666		chr18	22050855	22051255
																chr17	67656295	67656695		chr5	119266751	119267151		chr13	30513405	30513805
																chr18	85074434	85074834		chr10	43830218	43830618		chr18	88577071	88577471
																chr17	12488909	12489309		chr8	117773351	117773751		chr18	15761923	15762323
																chr17	82111477	82111877		chr8	119407179	119407579		chr18	42237278	42237678
																chr17	29938309	29938709		chr10	40462893	40463293		chr18	57344899	57345299
																chr17	47310608	47311008		chr8	123130855	123131255		chr18	36475794	36476194
																chr5	142826534	142826934		chr5	54205869	54206269		chr18	46145258	46145658
																chr17	79282453	79282853		chr8	125779066	125779466		chr18	61197413	61197813
																chr5	113900433	113900833		chr10	64171309	64171709		chr18	33517826	33518226
																chr5	117972476	117972876		chr10	74653528	74653928		chr18	37566154	37566554
																chr10	77466646	77467046		chr10	77894032	77894432		chr18	45565277	45565677
																chr5	148585611	148586011		chr5	116762943	116763343		chr18	60084758	60085158
																chr5	143042996	143043396		chr10	115566045	115566445		chr18	76099923	76100323
																chr5	23987452	23987852		chr8	16262964	16263364		chr18	78486082	78486482
																chr18	38378623	38379023		chr15	38656363	38656763		chr18	81790113	81790513
																chr5	36801541	36801941		chr5	140890954	140891354		chr18	89276978	89277378
																chr10	57359287	57359687		chr8	113607673	113608073		chr18	33304986	33305386
																chr18	47642088	47642488		chr10	121506195	121506595		chr18	60700568	60700968
																chr3	54404220	54404620		chr10	128063794	128064194		chr18	76901653	76902053
																chr3	89697434	89697834		chr15	59479278	59479678		chr18	31953823	31954223
																chr7	125729973	125730373		chr15	63653459	63653859		chr18	46967884	46968284
																chr3	95142964	95143364		chr15	74118935	74119335		chr18	16071807	16072207
																chr7	25592194	25592594		chr10	74941549	74941949		chr18	47558559	47558959
																chr3	94738975	94739375		chr15	80593869	80594269		chr18	70682082	70682482
																chr13	62353358	62353758		chr10	38454705	38455105		chr18	87168207	87168607
																chr13	65382129	65382529		chr10	41705923	41706323		chr18	89144184	89144584
																chr18	54968308	54968708		chr10	42228854	42229254		chr18	24045404	24045804
																chr13	115258862	115259262		chr10	62069868	62070268		chr18	4374807	4375207
																chr13	33172193	33172593		chr10	66043214	66043614		chr18	12002503	12002903
																chr7	3763558	3763958		chr10	79524448	79524848		chr18	13395878	13396278
																chr7	30924782	30925182		chr10	92828596	92828996		chr18	13700948	13701348
																chr5	118391567	118391967		chr10	94034687	94035087		chr18	25216168	25216568
																chr5	36376444	36376844		chr10	58003381	58003781		chr18	34991557	34991957
																chr7	117017706	117018106		chr10	70559331	70559731		chr6	30841139	30841539
																chr7	123455131	123455531		chr10	70610616	70611016		chr6	72217228	72217628
																chr3	67536722	67537122		chr10	91450487	91450887		chr18	35748258	35748658
																chr5	24415172	24415572		chr10	102584247	102584647		chr18	37727303	37727703
																chr13	98413658	98414058		chr10	123500425	123500825		chr18	44449088	44449488
																chr3	104292044	104292444		chr10	5123045	5123445		chr18	47430074	47430474
																chr13	9797933	9798333		chr10	81717177	81717577		chr6	83821737	83822137
																chr13	54494309	54494709		chr10	104477680	104478080		chr18	56940565	56940965
																chr13	102484086	102484486		chr10	5015498	5015898		chr18	24566821	24567221
																chr13	3764383	3764783		chr10	41860199	41860599		chr18	69142906	69143306
																chr7	22790744	22791144		chr10	47378708	47379108		chr6	22927669	22928069
																chr3	126518726	126519126		chr10	109591572	109591972		chr18	74284946	74285346
																chr13	12408524	12408924		chr10	9220328	9220728		chr18	83061623	83062023
																chr10	72354644	72355044		chr10	28698843	28699243		chr6	109555325	109555725
																chr10	97444240	97444640		chr4	131489154	131489554		chr18	22737990	22738390
																chr3	59852509	59852909		chr10	33441138	33441538		chr13	73575593	73575993
																chr3	88794745	88795145		chr4	138672859	138673259		chr6	146314615	146315015
																chr13	71406664	71407064		chr10	79245761	79246161		chr18	63128105	63128505
																chr3	157387094	157387494		chr15	31890895	31891295		chr18	78040649	78041049
																chr3	159551636	159552036		chr10	98193615	98194015		chr18	3564248	3564648
																chr5	148390720	148391120		chr15	35742453	35742853		chr6	40284476	40284876
																chr17	89696585	89696985		chr4	149382449	149382849		chr6	22032906	22033306
																chr5	142687339	142687739		chr15	64651132	64651532		chr6	64409940	64410340
																chr5	47371594	47371994		chr4	62568060	62568460		chr6	64939731	64940131
																chr17	50778591	50778991		chr4	149653213	149653613		chr6	69703906	69704306
																chr17	28048967	28049367		chr4	22497257	22497657		chr6	75883916	75884316
																chr17	37812266	37812666		chr4	23606696	23607096		chr6	83576698	83577098
																chr17	39500266	39500666		chr4	24681653	24682053		chr18	14843545	14843945
																chr17	40974255	40974655		chr4	25713508	25713908		chr18	27206131	27206531
																chr10	18204998	18205398		chr4	33625293	33625693		chr18	61875788	61876188
																chr6	72525557	72525957		chr4	42783502	42783902		chr18	76846939	76847339
																chr10	61905472	61905872		chr4	42859674	42860074		chr18	88346647	88347047
																chr6	13749486	13749886		chr10	42223894	42224294		chr18	61061014	61061414
																chr5	66347010	66347410		chr4	45067750	45068150		chr18	63299423	63299823
																chr6	55582896	55583296		chr15	36777708	36778108		chr18	68058487	68058887
																chr1	105220202	105220602		chr10	6101262	6101662		chr6	16617986	16618386
																chr10	93311675	93312075		chr4	49141593	49141993		chr18	81814780	81815180
																chr1	180681817	180682217		chr15	49303001	49303401		chr6	18429097	18429497
																chr17	88111308	88111708		chr4	50840204	50840604		chr18	14366989	14367389
																chr17	74950971	74951371		chr10	62141549	62141949		chr6	26307702	26308102
																chr6	125417469	125417869		chr4	53893490	53893890		chr18	13047499	13047899
																chr5	125786778	125787178		chr10	66349177	66349577		chr6	28198197	28198597
																chr1	59207355	59207755		chr4	54266185	54266585		chr6	28564028	28564428
																chr5	151908209	151908609		chr10	66468415	66468815		chr18	20441432	20441832
																chr1	129176826	129177226		chr10	107636818	107637218		chr6	37204236	37204636
																chr17	94331239	94331639		chr12	108394722	108395122		chr13	37845514	37845914
																chr2	87463747	87464147		chr15	76763791	76764191		chr15	89350570	89350970
																chr6	149468224	149468624		chr4	64427436	64427836		chr15	91347226	91347626
																chr17	3125038	3125438		chr12	109959043	109959443		chr15	91935511	91935911
																chr6	147018633	147019033		chr15	81649174	81649574		chr15	94630514	94630914
																chr17	35983862	35984262		chr4	69962158	69962558		chr15	95020362	95020762
																chr17	56596885	56597285		chr12	20623513	20623913		chr15	98098153	98098553
																chr17	27041824	27042224		chr4	80557734	80558134		chr15	102979079	102979479
																chr17	48133239	48133639		chr12	75404693	75405093		chr15	6268745	6269145
																chr17	14984571	14984971		chr4	85801751	85802151		chr15	45514094	45514494
																chr8	77469381	77469781		chr12	78685097	78685497		chr15	57395982	57396382
																chr8	94225814	94226214		chr4	92582650	92583050		chr15	59591493	59591893
																chr17	83943319	83943719		chr4	99184764	99185164		chr18	43602762	43603162
																chr17	24476685	24477085		chr4	107925886	107926286		chr18	46762317	46762717
																chr17	32395868	32396268		chr4	110761593	110761993		chr15	64984000	64984400
																chr6	83405790	83406190		chr4	113249773	113250173		chr15	79220357	79220757
																chr8	88873565	88873965		chr4	116410401	116410801		chr15	81917736	81918136
																chr17	53555508	53555908		chr4	116913016	116913416		chr15	84481731	84482131
																chr17	64032627	64033027		chr4	122138972	122139372		chr15	91157209	91157609
																chr8	87636425	87636825		chr4	137377235	137377635		chr6	45171719	45172119
																chr15	101347221	101347621		chr4	138792587	138792987		chr15	93071570	93071970
																chr14	27436362	27436762		chr4	147190150	147190550		chr18	72380317	72380717
																chr14	28505726	28506126		chr12	41558805	41559205		chr18	73310318	73310718
																chr14	31914534	31914934		chr12	82813104	82813504		chr15	101728869	101729269
																chr14	41795214	41795614		chr12	83243874	83244274		chr6	52261965	52262365
																chr14	58800388	58800788		chr12	83862643	83863043		chr18	88223078	88223478
																chr6	64961052	64961452		chr12	89283752	89284152		chr15	8193118	8193518
																chr6	135477145	135477545		chr12	22993308	22993708		chr18	77224994	77225394
																chr6	132841537	132841937		chr12	28263347	28263747		chr6	64565062	64565462
																chr6	140840389	140840789		chr1	22948947	22949347		chr6	68002388	68002788
																chr6	30817336	30817736		chr12	30866299	30866699		chr14	117339892	117340292
																chr6	52395424	52395824		chr4	118900139	118900539		chr14	119404754	119405154
																chr6	86892308	86892708		chr15	15808828	15809228		chr18	40611126	40611526
																chr8	3065427	3065827		chr1	36649221	36649621		chr6	71752658	71753058
																chr8	35720409	35720809		chr15	77600341	77600741		chr6	74296277	74296677
																chr6	113970780	113971180		chr4	137742969	137743369		chr18	5666513	5666913
																chr6	120115609	120116009		chr1	40522247	40522647		chr6	85543290	85543690
																chr8	13149289	13149689		chr4	53256679	53257079		chr18	60715244	60715644
																chr8	13321894	13322294		chr1	58927927	58928327		chr18	60767751	60768151
																chr8	34627496	34627896		chr4	115668584	115668984		chr18	11804906	11805306
																chr8	115440362	115440762		chr15	96899516	96899916		chr6	91375750	91376150
																chr8	35029563	35029963		chr4	124785996	124786396		chr18	24597578	24597978
																chr8	72771005	72771405		chr1	74636061	74636461		chr6	103224189	103224589
																chr8	71699796	71700196		chr1	90496004	90496404		chr14	45230173	45230573
																chr4	148788364	148788764		chr15	99666654	99667054		chr6	120471577	120471977
																chr9	64985606	64986006		chr1	102703269	102703669		chr6	121401876	121402276
																chr9	18829824	18830224		chr1	107901862	107902262		chr6	135500577	135500977
																chr8	71080805	71081205		chr4	150637402	150637802		chr18	50479085	50479485
																chr4	46028502	46028902		chr4	114546000	114546400		chr18	74702341	74702741
																chr4	3154586	3154986		chr4	32176372	32176772		chr18	7995208	7995608
																chr4	42883623	42884023		chr4	46478607	46479007		chr18	56375098	56375498
																chr4	45884398	45884798		chr4	48491952	48492352		chr6	149470905	149471305
																chr4	82645548	82645948		chr4	59698414	59698814		chr6	80236956	80237356
																chr4	15615955	15616355		chr4	99747166	99747566		chr18	34886418	34886818
																chr12	104758315	104758715		chr4	107912865	107913265		chr18	50270074	50270474
																chr12	32435210	32435610		chr1	166088436	166088836		chr18	75053800	75054200
																chr12	54316478	54316878		chr1	166385680	166386080		chr14	56375223	56375623
																chr8	124281559	124281959		chr4	135815420	135815820		chr14	18621304	18621704
																chr4	111274270	111274670		chr10	121082326	121082726		chr6	68299253	68299653
																chr12	70833736	70834136		chr1	184121528	184121928		chr6	70728005	70728405
																chr12	41251997	41252397		chr10	10265814	10266214		chr6	94882111	94882511
																chr12	106241084	106241484		chr4	152484266	152484666		chr6	113142116	113142516
																chr12	90349689	90350089		chr1	193408340	193408740		chr6	135319472	135319872
																chr12	21698191	21698591		chr10	17442436	17442836		chr6	94651036	94651436
																chr12	106874738	106875138		chr4	43028295	43028695		chr6	106657534	106657934
																chr4	42969763	42970163		chr4	104810488	104810888		chr6	122668405	122668805
																chr4	43842893	43843293		chr4	8679660	8680060		chr6	95249030	95249430
																chr4	123106290	123106690		chr4	24582034	24582434		chr6	75245936	75246336
																chr12	70326263	70326663		chr1	183793552	183793952		chr14	66750622	66751022
																chr12	88087461	88087861		chr1	9824769	9825169		chr14	66971664	66972064
																chr4	100819870	100820270		chr4	65241282	65241682		chr6	99665911	99666311
																chr4	47390684	47391084		chr4	88513327	88513727		chr4	108576125	108576525
																chr4	52672661	52673061		chr1	53752856	53753256		chr14	113275136	113275536
																chr4	75656400	75656800		chr10	27966372	27966772		chr14	12584500	12584900
																chr4	93021121	93021521		chr10	33028920	33029320		chr14	65890004	65890404
																chr4	24055086	24055486		chr4	120686547	120686947		chr14	21112259	21112659
																chr4	51794962	51795362		chr10	49743867	49744267		chr14	29886958	29887358
																chr4	60544282	60544682		chr4	125286216	125286616		chr4	73932780	73933180
																chr4	107445854	107446254		chr1	132784802	132785202		chr4	85620208	85620608
																chr12	60709440	60709840		chr10	65598096	65598496		chr4	87179498	87179898
																chr4	106861024	106861424		chr4	138833908	138834308		chr4	40456922	40457322
																chr12	32150118	32150518		chr10	67525521	67525921		chr14	88724130	88724530
																chr12	62740861	62741261		chr4	147464434	147464834		chr14	103377689	103378089
																chr4	102370248	102370648		chr10	68567729	68568129		chr14	13398954	13399354
																chr4	106683626	106684026		chr5	34811540	34811940		chr9	95974008	95974408
																chr12	72733722	72734122		chr1	138362959	138363359		chr9	103867761	103868161
																chr12	25315951	25316351		chr10	69517028	69517428		chr14	25655784	25656184
																chr12	71959131	71959531		chr1	152625039	152625439		chr14	35243563	35243963
																chr1	184885118	184885518		chr5	35750369	35750769		chr14	40927474	40927874
																chr4	52323741	52324141		chr10	70330417	70330817		chr9	72173638	72174038
																chr4	58896387	58896787		chr5	97547170	97547570		chr14	67663366	67663766
																chr4	65375634	65376034		chr1	4921286	4921686		chr14	98375106	98375506
																chr4	149565999	149566399		chr10	78311058	78311458		chr14	100857348	100857748
																chr4	12037547	12037947		chr5	139175413	139175813		chr14	104335852	104336252
																chr4	101146559	101146959		chr10	103547252	103547652		chr14	114705352	114705752
																chr4	124544644	124545044		chr5	127070160	127070560		chr14	22750856	22751256
																chr4	75385648	75386048		chr10	93355571	93355971		chr14	55888504	55888904
																chr4	44902165	44902565		chr10	117041695	117042095		chr14	63242029	63242429
																chr4	148903172	148903572		chr10	8495106	8495506		chr14	68682029	68682429
																chr4	43009626	43010026		chr10	21442404	21442804		chr14	115402826	115403226
																chr4	139168847	139169247		chr5	120897872	120898272		chr14	122266891	122267291
																chr11	3836724	3837124		chr10	22826057	22826457		chr14	75040791	75041191
																chr4	118788939	118789339		chr5	131970972	131971372		chr14	21929725	21930125
																chr4	129678977	129679377		chr8	122214057	122214457		chr14	80326216	80326616
																chr4	118100679	118101079		chr10	33080065	33080465		chr14	98666515	98666915
																chr11	95250360	95250760		chr1	30562540	30562940		chr14	27039452	27039852
																chr11	118013072	118013472		chr5	73298143	73298543		chr14	43578893	43579293
																chrX	21189139	21189539		chr10	43792110	43792510		chr14	55817311	55817711
																chr4	141030518	141030918		chr1	31251079	31251479		chr14	59721329	59721729
																chr11	26825712	26826112		chr5	35969954	35970354		chr14	25719051	25719451
																chr11	96098346	96098746		chr10	59207754	59208154		chr14	26052262	26052662
																chr11	98686135	98686535		chr1	49615412	49615812		chr14	58598079	58598479
																chrX	69073580	69073980		chr5	125735450	125735850		chr14	68253418	68253818
																chr4	110653520	110653920		chr10	61439842	61440242		chr14	71784491	71784891
																chr4	143269101	143269501		chr5	74089405	74089805		chr14	77418677	77419077
																chr4	146762801	146763201		chr10	63590563	63590963		chr14	98473633	98474033
																chr4	120350645	120351045		chr10	70496618	70497018		chr14	104431412	104431812
																chr4	8613744	8614144		chr10	81990176	81990576		chr14	4517971	4518371
																chr4	33019490	33019890		chr10	87700883	87701283		chr14	23188113	23188513
																chr4	128725244	128725644		chr10	88737877	88738277		chr14	12475424	12475824
																chr4	40336728	40337128		chr5	74513938	74514338		chr14	24719516	24719916
																chr4	60713821	60714221		chr5	126345430	126345830		chr14	46336948	46337348
																chr4	135188815	135189215		chr5	133607371	133607771		chr4	63859679	63860079
																chr4	149974487	149974887		chr1	82212171	82212571		chr4	89960246	89960646
																chr4	107955578	107955978		chr10	82760652	82761052		chr14	70137240	70137640
																chr11	77825152	77825552		chr1	94017894	94018294		chr14	102932692	102933092
																chr11	81299098	81299498		chr10	94609756	94610156		chr14	31602052	31602452
																chr11	84963198	84963598		chr10	104532902	104533302		chr14	47436002	47436402
																chr11	116140522	116140922		chr10	6239987	6240387		chr14	55828010	55828410
																chr11	32414865	32415265		chr10	28558272	28558672		chr14	63755846	63756246
																chr11	44416924	44417324		chr10	39855618	39856018		chr14	68187715	68188115
																chr11	98794421	98794821		chr10	41596715	41597115		chr14	124882389	124882789
																chr4	42468942	42469342		chr6	6099141	6099541		chr14	17918776	17919176
																chr4	45055420	45055820		chr10	57799920	57800320		chr14	53905452	53905852
																chr11	113606169	113606569		chr1	116285440	116285840		chrX	135305379	135305779
																chr1	123614655	123615055		chr5	107115004	107115404		chrX	136942708	136943108
																chr4	145186088	145186488		chr6	69886459	69886859		chrX	145689119	145689519
																chr11	87992839	87993239		chr6	71114264	71114664		chrX	155769616	155770016
																chr4	41553224	41553624		chr6	72655961	72656361		chrX	126247102	126247502
																chr11	72550981	72551381		chr5	150259088	150259488		chrX	92654124	92654524
																chr11	89682484	89682884		chr1	148038319	148038719		chr14	65426645	65427045
																chr11	97707990	97708390		chr10	62042612	62043012		chr14	66236687	66237087
																chr12	91130101	91130501		chr6	88614109	88614509		chr14	106186431	106186831
																chr11	55121947	55122347		chr10	73626591	73626991		chr1	71623441	71623841
																chr12	12616680	12617080		chr10	120949161	120949561		chr1	83812049	83812449
																chr11	70202200	70202600		chr10	12599329	12599729		chr1	135660711	135661111
																chr11	97409620	97410020		chr6	127064612	127065012		chr14	46198095	46198495
																chr11	113749392	113749792		chr5	117713983	117714383		chr14	113837400	113837800
																chr11	38389577	38389977		chr10	6794320	6794720		chr14	29494252	29494652
																chr11	57991150	57991550		chr1	167753212	167753612		chr14	72333115	72333515
																chr11	100081133	100081533		chr10	91003646	91004046		chr14	31059228	31059628
																chr11	86259985	86260385		chr5	115660390	115660790		chr14	4051741	4052141
																chr11	89601817	89602217		chr6	129757648	129758048		chr14	25862313	25862713
																chr11	60139267	60139667		chr10	28587651	28588051		chr14	29410165	29410565
																chr11	54819173	54819573		chr1	44586039	44586439		chr14	64965282	64965682
																chr8	53714876	53715276		chr10	19201713	19202113		chr14	67615292	67615692
																chr8	69668794	69669194		chr6	147722321	147722721		chr14	82359495	82359895
																chr11	115460722	115461122		chr5	90523778	90524178		chr14	83420147	83420547
																chr8	86123471	86123871		chr1	78472982	78473382		chr14	83438540	83438940
																chr8	97027926	97028326		chr6	29992046	29992446		chr14	96324520	96324920
																chr11	86373159	86373559		chr6	35733973	35734373		chr14	104738978	104739378
																chr8	109827480	109827880		chr5	121996503	121996903		chr14	110631369	110631769
																chr11	76628633	76629033		chr1	80835195	80835595		chr14	112505014	112505414
																chr8	112412279	112412679		chr1	87424096	87424496		chr14	49420615	49421015
																chr11	106334678	106335078		chr6	13533177	13533577		chr14	64165849	64166249
																chr8	126536479	126536879		chr6	34588535	34588935		chr14	4511989	4512389
																chr11	79512194	79512594		chr5	148900098	148900498		chrX	34738960	34739360
																chr11	17923272	17923672		chr18	4974562	4974962		chr14	77561739	77562139
																chr11	21467216	21467616		chr6	85421102	85421502		chrX	48539073	48539473
																chr11	44517395	44517795		chr1	170702079	170702479		chr14	60214470	60214870
																chr11	113199877	113200277		chr18	46540791	46541191		chr14	72542823	72543223
																chr11	98852842	98853242		chr5	119284100	119284500		chr14	79357979	79358379
																chr6	99201939	99202339		chr1	10868467	10868867		chr14	19176156	19176556
																chr11	72355141	72355541		chr6	108612963	108613363		chr14	26824248	26824648
																chr8	73446208	73446608		chr6	114859400	114859800		chrX	97889641	97890041
																chr8	12619662	12620062		chr6	121032938	121033338		chrX	98746229	98746629
																chr8	13027925	13028325		chr6	58737732	58738132		chr14	42619230	42619630
																chr11	68627229	68627629		chr13	53211009	53211409		chr4	107769626	107770026
																chr11	79294087	79294487		chr6	137519682	137520082		chrX	123941634	123942034
																chr11	85316581	85316981		chr1	41801443	41801843		chr14	45233546	45233946
																chr8	121741232	121741632		chr6	20217950	20218350		chrX	140736033	140736433
																chr8	37477812	37478212		chr5	145266602	145267002		chr14	68741482	68741882
																chr8	64897519	64897919		chr6	29676115	29676515		chr14	72609737	72610137
																chr11	120349782	120350182		chr6	31917319	31917719		chr14	70699304	70699704
																chr11	6228007	6228407		chr6	38656914	38657314		chrX	140699562	140699962
																chr11	49482485	49482885		chr5	122813674	122814074		chrX	27428443	27428843
																chr8	78160936	78161336		chr6	72648159	72648559		chr14	39475836	39476236
																chr11	84322575	84322975		chr1	183034681	183035081		chr14	56873863	56874263
																chr11	93840042	93840442		chr1	4599005	4599405		chr14	60511330	60511730
																chr11	99185962	99186362		chr6	100913651	100914051		chrX	50691064	50691464
																chr11	3141098	3141498		chrX	146705469	146705869		chr14	108748430	108748830
																chr14	21098404	21098804		chr6	142436520	142436920		chrX	151809972	151810372
																chr11	53408810	53409210		chr6	39231283	39231683		chrX	6899383	6899783
																chr11	55199223	55199623		chr6	124945463	124945863		chr14	40945485	40945885
																chr11	55335087	55335487		chr6	128479891	128480291		chr14	74431511	74431911
																chr15	61448526	61448926		chrX	146863915	146864315		chr14	80009431	80009831
																chr11	88135504	88135904		chr6	25266652	25267052		chr14	22911419	22911819
																chr11	101505244	101505644		chr6	31425469	31425869		chr14	57728993	57729393
																chr11	72944475	72944875		chrX	153335098	153335498		chr14	14278169	14278569
																chr11	80118938	80119338		chr14	5173602	5174002		chr14	25755747	25756147
																chr11	60271470	60271870		chr5	21546714	21547114		chr14	35375002	35375402
																chr11	107337337	107337737		chrX	158918533	158918933		chr14	39504841	39505241
																chr11	117577611	117578011		chrX	158925646	158926046		chr14	52640130	52640530
																chr11	23205286	23205686		chrX	159172168	159172568		chr14	58020516	58020916
																chr11	48964575	48964975		chrX	159288364	159288764		chr14	73215323	73215723
																chr11	91822007	91822407		chrX	3106959	3107359		chr14	76285054	76285454
																chr11	103211847	103212247		chrX	12357432	12357832		chr14	77937998	77938398
																chr14	8623922	8624322		chr6	55179074	55179474		chr14	91641382	91641782
																chr14	26410704	26411104		chrX	19983681	19984081		chr14	94074284	94074684
																chr11	70531003	70531403		chr6	55628566	55628966		chrX	9262223	9262623
																chr11	48692572	48692972		chrX	27113024	27113424		chrX	12405189	12405589
																chr14	33933859	33934259		chrX	32537830	32538230		chr14	102009127	102009527
																chr14	48152069	48152469		chr6	113503163	113503563		chr14	104198476	104198876
																chr17	85767318	85767718		chr1	192972527	192972927		chr14	114663852	114664252
																chr11	95557086	95557486		chrX	45364310	45364710		chr14	116011830	116012230
																chr14	55218850	55219250		chr6	116274588	116274988		chr14	116657356	116657756
																chr17	8074440	8074840		chrX	60231454	60231854		chrX	33933306	33933706
																chr17	32365877	32366277		chr1	36766063	36766463		chrX	39752541	39752941
																chr11	53379656	53380056		chr14	21612856	21613256		chr14	38647730	38648130
																chr11	72425595	72425995		chr1	59446132	59446532		chr14	52465015	52465415
																chr2	38728749	38729149		chrX	71749736	71750136		chr14	52670440	52670840
																chr2	43716328	43716728		chr5	106425966	106426366		chr14	58986114	58986514
																chr2	57053542	57053942		chr6	51469219	51469619		chr14	61220477	61220877
																chr2	59244293	59244693		chrX	98026153	98026553		chr14	67609652	67610052
																chr2	59860102	59860502		chr6	113653230	113653630		chr14	122616042	122616442
																chr14	7504594	7504994		chr5	134374129	134374529		chr14	13981058	13981458
																chr14	45765192	45765592		chr6	145126414	145126814		chr14	67986650	67987050
																chr14	115496058	115496458		chrX	155834512	155834912		chr14	68977616	68978016
																chr17	39323718	39324118		chr6	11254906	11255306		chr14	22166445	22166845
																chr2	158136645	158137045		chr5	150292849	150293249		chrX	51334328	51334728
																chr1	162828347	162828747		chr6	19449919	19450319		chr14	41274025	41274425
																chr1	193029703	193030103		chrX	51870480	51870880		chr14	42952985	42953385
																chr1	128328872	128329272		chrX	144593121	144593521		chrX	57463426	57463826
																chr1	156846311	156846711		chr5	143991111	143991511		chr14	51777009	51777409
																chr1	77892827	77893227		chr1	98952839	98953239		chrX	65274313	65274713
																chr1	183607657	183608057		chr5	20279139	20279539		chr14	75849772	75850172
																chr1	182691127	182691527		chrX	33398835	33399235		chr14	76347201	76347601
																chr1	15865109	15865509		chr14	15219452	15219852		chrX	98851989	98852389
																chr14	31514090	31514490		chrX	131601622	131602022		chrX	98984039	98984439
																chr14	66769523	66769923		chr6	35057963	35058363		chr14	118925096	118925496
																chr1	178715548	178715948		chrX	103094257	103094657		chr14	19027779	19028179
																chr1	182015112	182015512		chr5	121421684	121422084		chrX	100478732	100479132
																chr2	33364022	33364422		chrX	50994013	50994413		chr14	36401239	36401639
																chr5	97889863	97890263		chrX	119593066	119593466		chr14	21308706	21309106
																chr5	98776837	98777237		chrX	5769151	5769551		chr9	72141615	72142015
																chr2	71325410	71325810		chrX	7580236	7580636		chr14	38778962	38779362
																chr5	125792117	125792517		chrX	7773531	7773931		chrX	115447178	115447578
																chr5	126058262	126058662		chr14	24681404	24681804		chr14	63411165	63411565
																chr2	152174013	152174413		chrX	8754558	8754958		chr9	41696829	41697229
																chr1	63061121	63061521		chr2	114941294	114941694		chr14	30068603	30069003
																chr2	41203222	41203622		chr6	61620032	61620432		chr14	116493066	116493466
																chr2	41760497	41760897		chr5	123981993	123982393		chr14	45302083	45302483
																chr1	135287976	135288376		chr14	42840341	42840741		chr14	14418551	14418951
																chr1	195330108	195330508		chr6	64135860	64136260		chr14	19363607	19364007
																chr5	58825157	58825557		chr2	126349082	126349482		chr14	20811884	20812284
																chr1	36909922	36910322		chr6	69571194	69571594		chr14	27819888	27820288
																chr5	92585894	92586294		chr5	10919668	10920068		chr6	31590130	31590530
																chr1	127213165	127213565		chr6	71642440	71642840		chr14	36035197	36035597
																chr2	4366291	4366691		chr2	126672684	126673084		chr14	36688008	36688408
																chr1	95068959	95069359		chr5	81805016	81805416		chr14	37712791	37713191
																chr1	100149910	100150310		chr2	141855726	141856126		chr14	46377546	46377946
																chr2	61207817	61208217		chr6	81789330	81789730		chr14	48507457	48507857
																chr2	120733016	120733416		chr2	147457739	147458139		chr9	119838381	119838781
																chr1	16055684	16056084		chr5	138118511	138118911		chr14	50171706	50172106
																chr1	187250124	187250524		chr9	42910840	42911240		chr9	6892380	6892780
																chr1	42295235	42295635		chr2	151318084	151318484		chr14	71961355	71961755
																chr2	150492147	150492547		chr14	32377642	32378042		chr14	77381299	77381699
																chr2	179395976	179396376		chr6	112443667	112444067		chr14	81062771	81063171
																chr5	134935075	134935475		chr5	3889229	3889629		chr14	83333720	83334120
																chr10	82026941	82027341		chr6	112868040	112868440		chr6	103659941	103660341
																chr3	35720909	35721309		chr5	131395785	131396185		chr14	99318126	99318526
																chr5	73894685	73895085		chr6	124652110	124652510		chr14	101007819	101008219
																chr1	117543504	117543904		chr5	139292968	139293368		chr6	112459939	112460339
																chr1	139021513	139021913		chr6	127504992	127505392		chr14	107307142	107307542
																chr5	74329030	74329430		chr9	96376359	96376759		chr14	120510354	120510754
																chr3	145108339	145108739		chr9	98878805	98879205		chr6	114061331	114061731
																chr5	98839075	98839475		chr5	20412183	20412583		chr14	122138544	122138944
																chr5	108635033	108635433		chr6	134384742	134385142		chr6	118798640	118799040
																chr3	57438432	57438832		chr1	66146400	66146800		chr14	21529560	21529960
																chr3	57913297	57913697		chr2	179892793	179893193		chr14	38014019	38014419
																chr3	79630387	79630787		chr9	108875837	108876237		chr14	46081932	46082332
																chr5	140303559	140303959		chr5	30537194	30537594		chr14	47108365	47108765
																chr5	102503083	102503483		chr6	18796677	18797077		chr9	108169372	108169772
																chr3	102053292	102053692		chr6	51589560	51589960		chr6	149252642	149253042
																chr10	79675934	79676334		chr5	116740530	116740930		chr9	29384532	29384932
																chr5	148997486	148997886		chr6	29032993	29033393		chr9	50171469	50171869
																chr7	19194780	19195180		chr6	39733480	39733880		chr9	107666324	107666724
																chr5	5361696	5362096		chr2	92478383	92478783		chr6	32059046	32059446
																chr10	120915374	120915774		chr6	72182444	72182844		chr6	38545478	38545878
																chr7	108051262	108051662		chr6	84602259	84602659		chr9	89120853	89121253
																chr13	114614121	114614521		chr6	86070162	86070562		chr6	39762861	39763261
																chr5	8941279	8941679		chr6	99435809	99436209		chr9	34922227	34922627
																chr5	150355319	150355719		chr2	154198661	154199061		chr9	107147781	107148181
																chr18	85106733	85107133		chr6	118998833	118999233		chr6	75037940	75038340
																chr18	75157419	75157819		chr6	120466398	120466798		chr14	9285569	9285969
																chr10	60859717	60860117		chr17	56501726	56502126		chr14	31434776	31435176
																chr5	74255594	74255994		chr6	29691171	29691571		chr6	83889892	83890292
																chr5	106029986	106030386		chr17	62965772	62966172		chr6	90106831	90107231
																chr10	77876764	77877164		chr6	135494706	135495106		chr6	96929272	96929672
																chr5	127611362	127611762		chr6	8970270	8970670		chr6	132522796	132523196
																chr7	53169240	53169640		chr1	187229692	187230092		chr6	139967736	139968136
																chr7	48056677	48057077		chr5	27418175	27418575		chr9	39679937	39680337
																chr18	34925115	34925515		chr17	68070253	68070653		chr14	64831743	64832143
																chr18	80265281	80265681		chr6	55123284	55123684		chr14	77176783	77177183
																chr18	64971577	64971977		chr17	25819370	25819770		chr9	63666433	63666833
																chr5	28255111	28255511		chr6	79882015	79882415		chr6	30404464	30404864
																chr10	20977003	20977403		chr17	33255663	33256063		chr14	111231290	111231690
																chr10	6845931	6846331		chr6	96066929	96067329		chr14	120866357	120866757
																chr5	149027741	149028141		chr17	27688471	27688871		chr15	44840474	44840874
																chr5	4948281	4948681		chr6	129788287	129788687		chr15	71125219	71125619
																chr5	124882375	124882775		chr17	29478425	29478825		chr15	75139071	75139471
																chr1	174035248	174035648		chr11	52463020	52463420		chr15	83280670	83281070
																chr5	141587598	141587998		chr17	49760989	49761389		chr15	93056696	93057096
																chr5	49915955	49916355		chr11	60309207	60309607		chr15	93377535	93377935
																chr1	59752033	59752433		chr17	6090912	6091312		chr15	96201608	96202008
																chr1	22547345	22547745		chr5	140065355	140065755		chr15	96376183	96376583
																chr1	49395034	49395434		chr17	21237138	21237538		chr15	103400835	103401235
																chr1	137298005	137298405		chr6	82411616	82412016		chr15	38229541	38229941
																chr10	66827394	66827794		chr17	72182706	72183106		chr15	59471589	59471989
																chr10	69237996	69238396		chr5	37857715	37858115		chr15	93686862	93687262
																chr1	183210937	183211337		chr17	8577838	8578238		chr15	97359696	97360096
																chr10	89300210	89300610		chr1	92592277	92592677		chr15	8024126	8024526
																chr18	21080719	21081119		chr11	106019340	106019740		chr15	59426881	59427281
																chr1	89214394	89214794		chr11	54441821	54442221		chr15	81258445	81258845
																chr18	86919575	86919975		chr5	89136569	89136969		chr15	81438990	81439390
																chr5	147481115	147481515		chr11	60897409	60897809		chr15	83456180	83456580
																chr5	114603620	114604020		chr5	70539935	70540335		chr15	85459065	85459465
																chr5	77263049	77263449		chr5	147441234	147441634		chr15	94513969	94514369
																chr10	120607599	120607999		chr5	115948694	115949094		chr15	12306371	12306771
																chr18	61041046	61041446		chr5	117665196	117665596		chr15	60554170	60554570
																chr1	80062987	80063387		chr11	64287064	64287464		chr15	65748649	65749049
																chr1	103525586	103525986		chr5	119145287	119145687		chr9	110056959	110057359
																chr18	80928677	80929077		chr5	126073547	126073947		chr15	68753454	68753854
																chr18	34719593	34719993		chr5	138025121	138025521		chr15	69049651	69050051
																chr18	54439444	54439844		chr1	180386435	180386835		chr15	71881315	71881715
																chr10	42401156	42401556		chr11	3529236	3529636		chr15	79639522	79639922
																chr18	37170760	37171160		chr5	147663107	147663507		chr9	72515621	72516021
																chr10	128134406	128134806		chr11	29957278	29957678		chr9	49335576	49335976
																chr18	63368637	63369037		chr5	20524425	20524825		chr9	58310902	58311302
																chr18	67784743	67785143		chr5	27566508	27566908		chr9	56672703	56673103
																chr14	53723278	53723678		chr11	60106284	60106684		chr9	54911255	54911655
																chr14	51575890	51576290		chr7	72975402	72975802		chr9	75393072	75393472
																chr14	38921951	38922351		chr5	116470818	116471218		chr13	24103344	24103744
																chr14	54450387	54450787		chr7	130514943	130515343		chr13	26357580	26357980
																chr14	82056282	82056682		chr5	5763201	5763601		chr5	121664579	121664979
																chr18	67408528	67408928		chr11	70436559	70436959		chr9	102098606	102099006
																chr17	62843942	62844342		chr5	29958267	29958667		chr5	129102329	129102729
																chr17	72080649	72081049		chr5	30832632	30833032		chr9	111093754	111094154
																chr17	88500792	88501192		chr11	75396577	75396977		chr9	120357530	120357930
																chr17	8519265	8519665		chr11	84884474	84884874		chr9	7242119	7242519
																chr18	21118951	21119351		chr7	37213201	37213601		chr9	26440842	26441242
																chr18	7024338	7024738		chr11	114342436	114342836		chr5	76928433	76928833
																chr11	118143546	118143946		chr11	117395082	117395482		chr5	108304810	108305210
																chr18	80699615	80700015		chr7	7009104	7009504		chr5	147014710	147015110
																chr11	77365251	77365651		chr11	6032244	6032644		chr5	118575082	118575482
																chr11	39089787	39090187		chr11	7445948	7446348		chr5	20159104	20159504
																chr15	73455100	73455500		chr11	22401404	22401804		chr5	59725465	59725865
																chr11	51989575	51989975		chr7	13374594	13374994		chr5	64646611	64647011
																chr11	78379519	78379919		chr11	29375731	29376131		chr9	98023784	98024184
																chr11	112611022	112611422		chr11	42187440	42187840		chr5	115851975	115852375
																chr18	26202577	26202977		chr11	54356714	54357114		chr5	134832460	134832860
																chr15	101749779	101750179		chr11	56558013	56558413		chr9	10230956	10231356
																chr11	72537422	72537822		chr7	113093768	113094168		chr9	73300410	73300810
																chr11	74429083	74429483		chr5	56701980	56702380		chr5	91648713	91649113
																chr11	95892998	95893398		chr7	133372611	133373011		chr10	38860173	38860573
																chr18	82999835	83000235		chr5	70023697	70024097		chr5	113779897	113780297
																chr18	6817573	6817973		chr11	79233343	79233743		chr5	40535002	40535402
																chr8	24451058	24451458		chr5	83092186	83092586		chr9	110093407	110093807
																chr8	125324984	125325384		chr11	82574662	82575062		chr9	19769673	19770073
																chr8	67608544	67608944		chr5	98739576	98739976		chr9	40000058	40000458
																chr8	95205848	95206248		chr5	102631674	102632074		chr9	42874464	42874864
																chr8	27000411	27000811		chr5	107695022	107695422		chr9	55154560	55154960
																chr8	65607534	65607934		chr11	86911648	86912048		chr5	38879216	38879616
																chr8	71792446	71792846		chr5	110372961	110373361		chr5	120632079	120632479
																chr8	85477072	85477472		chr5	140861858	140862258		chr5	123507423	123507823
																chr6	7674854	7675254		chr5	145860528	145860928		chr9	98144644	98145044
																chr6	16583370	16583770		chr3	59020323	59020723		chr5	123672236	123672636
																chr8	18799992	18800392		chr5	35173796	35174196		chr5	130735553	130735953
																chr6	34328995	34329395		chr11	4806862	4807262		chr9	118495531	118495931
																chr9	62903182	62903582		chr3	68735145	68735545		chr5	140853524	140853924
																chr9	70000529	70000929		chr5	35268809	35269209		chr5	145513900	145514300
																chr9	27043110	27043510		chr3	74176452	74176852		chr9	54682652	54683052
																chr9	21402616	21403016		chr11	5682607	5683007		chr9	73990450	73990850
																chr9	56710183	56710583		chr3	76894317	76894717		chr9	60941759	60942159
																chr9	64244897	64245297		chr11	19614315	19614715		chr9	13346702	13347102
																chr18	35094364	35094764		chr3	77766159	77766559		chr5	35125300	35125700
																chr9	112344252	112344652		chr11	22163851	22164251		chr9	66477045	66477445
																chr9	117128456	117128856		chr5	35829645	35830045		chr5	61790085	61790485
																chr9	108277940	108278340		chr5	38115829	38116229		chr9	33249778	33250178
																chr9	73589391	73589791		chr3	82674730	82675130		chr5	124303590	124303990
																chr18	40395498	40395898		chr5	90621895	90622295		chr5	138837299	138837699
																chr18	5951967	5952367		chr11	38963897	38964297		chr5	24870645	24871045
																chr18	32301532	32301932		chr11	42918630	42919030		chr5	70224258	70224658
																chr9	49523181	49523581		chr5	114144663	114145063		chr5	71614167	71614567
																chr12	56330165	56330565		chr5	115292620	115293020		chr5	72136317	72136717
																chr12	77542721	77543121		chr5	118526984	118527384		chr5	80394751	80395151
																chr9	57048025	57048425		chr3	92258625	92259025		chr5	80746131	80746531
																chr9	70359006	70359406		chr11	61105089	61105489		chr5	99564235	99564635
																chr9	108150317	108150717		chr3	105487684	105488084		chr5	110347871	110348271
																chr9	47699786	47700186		chr11	63754876	63755276		chr5	111022818	111023218
																chr12	87866578	87866978		chr3	111268164	111268564		chr9	112462076	112462476
																chr12	38907067	38907467		chr11	69629594	69629994		chr7	89273190	89273590
																chr12	112119167	112119567		chr11	77857387	77857787		chr5	115527957	115528357
																chr9	48976936	48977336		chr11	78207444	78207844		chr5	132003951	132004351
																chr12	45605058	45605458		chr11	79789272	79789672		chr5	136408605	136409005
																chr9	62820218	62820618		chr11	87054864	87055264		chr5	21637934	21638334
																chr12	52652301	52652701		chr11	88816609	88817009		chr7	47315176	47315576
																chr9	56415850	56416250		chr11	89147505	89147905		chr5	145400872	145401272
																chr9	56468318	56468718		chr11	96457391	96457791		chr5	135485056	135485456
																chr9	114483532	114483932		chr11	103309031	103309431		chr5	38495262	38495662
																chr12	118403847	118404247		chr11	103623726	103624126		chr5	55300863	55301263
																chr12	119776049	119776449		chr11	116683251	116683651		chr5	128022242	128022642
																chr12	3304349	3304749		chr11	117696020	117696420		chr5	67616152	67616552
																chr4	154321935	154322335		chr11	31017184	31017584		chr5	89358244	89358644
																chr4	61133584	61133984		chr11	74575418	74575818		chr5	117686162	117686562
																chr4	116338869	116339269		chr11	78097136	78097536		chr5	40388969	40389369
																chr4	133887950	133888350		chr11	88804509	88804909		chr5	55398428	55398828
																chr4	3515852	3516252		chr11	109082981	109083381		chr5	108460010	108460410
																chr4	32693033	32693433		chr11	5283949	5284349		chr17	44325397	44325797
																chr4	35614491	35614891		chr11	30149396	30149796		chr5	68956965	68957365
																chr4	36523827	36524227		chr11	55360886	55361286		chr5	33409516	33409916
																chr4	50284349	50284749		chr11	59181016	59181416		chr5	4476004	4476404
																chr4	10995560	10995960		chr11	62937844	62938244		chr5	10728678	10729078
																chr4	101033597	101033997		chr11	68395580	68395980		chr5	13235118	13235518
																chrX	148070788	148071188		chr3	118378357	118378757		chr11	77128447	77128847
																chr4	139497752	139498152		chr11	93822446	93822846		chr11	84263232	84263632
																chr4	100071314	100071714		chr3	130950386	130950786		chr11	23457019	23457419
																chr4	108282726	108283126		chr11	93945988	93946388		chr5	49799321	49799721
																chr1	92031862	92032262		chr3	136885204	136885604		chr5	50529039	50529439
																chr4	141289547	141289947		chr3	138169646	138170046		chr5	87252159	87252559
																chrX	91334814	91335214		chr11	103738703	103739103		chr5	93188842	93189242
																chrX	104641640	104642040		chr3	139096599	139096999		chr11	87516846	87517246
																chr12	16970958	16971358		chr3	149446808	149447208		chr11	56342752	56343152
																chr9	35681969	35682369		chr11	104375127	104375527		chr11	67605249	67605649
																chr9	42240229	42240629		chr3	35304430	35304830		chr11	101526123	101526523
																chr9	91487862	91488262		chr11	114644626	114645026		chr11	113677514	113677914
																chr9	113677860	113678260		chr3	51488234	51488634		chr11	5193652	5194052
																chr9	46713192	46713592		chr3	54918981	54919381		chr11	24369665	24370065
																chr4	107140440	107140840		chr7	137576862	137577262		chr11	26342956	26343356
																chr4	75852607	75853007		chr11	117555664	117556064		chr11	75875447	75875847
																chr4	140352512	140352912		chr3	9373436	9373836		chr17	46573640	46574040
																chr18	38706227	38706627		chr11	120541094	120541494		chr2	104943831	104944231
																chr4	129013818	129014218		chr3	88076434	88076834		chr2	130684450	130684850
																chr4	71648254	71648654		chr7	13487571	13487971		chr2	149712060	149712460
																chr4	121730791	121731191		chr11	6522302	6522702		chr11	41098543	41098943
																chr4	41073468	41073868		chr3	68545293	68545693		chr17	24132358	24132758
																chr8	44266976	44267376		chr7	81626992	81627392		chr17	3264489	3264889
																chr8	34079495	34079895		chr3	88638271	88638671		chr2	154538788	154539188
																chr8	59862302	59862702		chr11	31121281	31121681		chr3	138083933	138084333
																chr8	70760637	70761037		chr11	51957137	51957537		chr17	17034232	17034632
																chr8	116136486	116136886		chr11	52624040	52624440		chr2	112341317	112341717
																chr8	49831440	49831840		chr11	54599048	54599448		chr3	149273429	149273829
																chr9	69890379	69890779		chr3	102120734	102121134		chr11	56007569	56007969
																chr8	130301791	130302191		chr7	19492231	19492631		chr11	82510301	82510701
																chr9	7923745	7924145		chr7	29055093	29055493		chr11	20098585	20098985
																chr9	20748250	20748650		chr11	70057015	70057415		chr11	26560625	26561025
																chr8	48928450	48928850		chr7	6632421	6632821		chr11	101869624	101870024
																chr8	123280586	123280986		chr11	74273914	74274314		chr11	101947640	101948040
																chr8	9298756	9299156		chr7	12033684	12034084		chr11	61221029	61221429
																chr8	14218916	14219316		chr11	77144824	77145224		chr11	61384522	61384922
																chr8	41689034	41689434		chr11	82594382	82594782		chr11	74874139	74874539
																chr8	124743980	124744380		chr7	20457577	20457977		chr2	91514902	91515302
																chr9	104300978	104301378		chr11	94190848	94191248		chr11	59004003	59004403
																chr11	121225864	121226264		chr7	48147491	48147891		chr11	72160447	72160847
																chr11	9693458	9693858		chr11	82501104	82501504		chr11	106274511	106274911
																chr9	10564112	10564512		chr11	43656797	43657197		chr2	43107653	43108053
																chr11	18924423	18924823		chr11	72939827	72940227		chr9	35400433	35400833
																chr8	33239004	33239404		chr11	99599482	99599882		chr9	94505279	94505679
																chr9	59995731	59996131		chr3	75104996	75105396		chr8	36346034	36346434
																chr9	76056873	76057273		chr11	35699861	35700261		chr8	40780641	40781041
																chr8	83015463	83015863		chr3	94705641	94706041		chr9	120684750	120685150
																chr9	91009107	91009507		chr7	105747180	105747580		chr9	62166495	62166895
																chr9	94073730	94074130		chr11	95432104	95432504		chr8	82584681	82585081
																chr9	98506613	98507013		chr3	95198288	95198688		chr9	92500334	92500734
																chr11	75639321	75639721		chr7	151753807	151754207		chr9	99886115	99886515
																chr8	95015445	95015845		chr11	5996602	5997002		chr8	116038562	116038962
																chr9	109894997	109895397		chr3	16716762	16717162		chr9	21041987	21042387
																chr11	114023609	114024009		chr7	21513566	21513966		chr9	110570729	110571129
																chr9	54364175	54364575		chr1	12505704	12506104		chr9	108413087	108413487
																chr9	63694048	63694448		chr3	22018402	22018802		chr9	21277866	21278266
																chr9	64645722	64646122		chr11	7430450	7430850		chr9	37337618	37338018
																chr9	108588215	108588615		chr3	31035928	31036328		chr9	43602863	43603263
																chr9	83651134	83651534		chr11	97947868	97948268		chr8	113451308	113451708
																chr9	3433232	3433632		chr3	58430724	58431124		chr8	107799122	107799522
																chr9	57505639	57506039		chr11	20181515	20181915		chr8	37594625	37595025
																chr9	116845226	116845626		chr11	62134026	62134426		chr8	89248775	89249175
																chr9	89725786	89726186		chr11	24686519	24686919		chr8	26248807	26249207
																chr9	28343825	28344225		chr11	49756911	49757311		chr8	42260990	42261390
																chr9	13814651	13815051		chr11	52953174	52953574		chr8	72665167	72665567
																chr15	85181552	85181952		chr11	53198161	53198561		chr8	108788596	108788996
																chr15	102940995	102941395		chr11	66779685	66780085		chr10	52795984	52796384
																chr17	6764949	6765349		chr11	71759391	71759791		chr10	71729554	71729954
																chr9	9083530	9083930		chr3	102050548	102050948		chr8	124367905	124368305
																chr9	48371602	48372002		chr3	65393057	65393457		chr8	97355889	97356289
																chr9	108407809	108408209		chr3	88322821	88323221		chr8	128464435	128464835
																chr9	119244770	119245170		chr3	127106361	127106761		chr10	30948767	30949167
																chr17	8494444	8494844		chr11	84533399	84533799		chr10	69559591	69559991
																chr9	55011134	55011534		chr11	96651380	96651780		chr10	82845243	82845643
																chr17	45267080	45267480		chr3	157192712	157193112		chr8	11450623	11451023
																chr17	21539997	21540397		chr11	116533960	116534360		chr10	30330383	30330783
																chr9	105512876	105513276		chr3	9213028	9213428		chr8	116207650	116208050
																chr17	27165404	27165804		chr3	84754769	84755169		chr8	122733019	122733419
																chr17	25063939	25064339		chr5	65980657	65981057		chr10	58513144	58513544
																chr17	10410378	10410778		chr3	87410936	87411336		chr8	17744518	17744918
																chr9	14580963	14581363		chr5	124106957	124107357		chr10	105902689	105903089
																chr9	54669512	54669912		chr3	97188649	97189049		chr8	74927402	74927802
																chr17	68609209	68609609		chr11	108534096	108534496		chr8	108481625	108482025
																chr17	66864934	66865334		chr5	88527151	88527551		chr8	109914805	109915205
																chr17	36311920	36312320		chr3	104372857	104373257		chr8	28060935	28061335
																chr17	46823948	46824348		chr5	26920475	26920875		chr13	15285969	15286369
																chr17	84393192	84393592		chr3	107820809	107821209		chr15	84463779	84464179
																chr9	65534770	65535170		chr5	64428914	64429314		chr15	93212807	93213207
																chr17	71287971	71288371		chr5	125613788	125614188		chr15	102607453	102607853
																chr9	48866023	48866423		chr5	128713850	128714250		chr15	12736444	12736844
																chr9	65924422	65924822		chr5	117888618	117889018		chr15	74199893	74200293
																chr9	74747606	74748006		chr5	123517692	123518092		chr15	99594793	99595193
																chr9	57358038	57358438		chr5	130327673	130328073		chr15	17216484	17216884
																chr9	68696424	68696824		chr3	152612254	152612654		chr15	25410206	25410606
																chr9	89342484	89342884		chr3	31229003	31229403		chr15	34234320	34234720
																chr17	34788459	34788859		chr5	8468296	8468696		chr15	38343788	38344188
																chr9	116554317	116554717		chr3	52750457	52750857		chr10	74915259	74915659
																chr17	56087406	56087806		chr3	57741437	57741837		chr15	83820182	83820582
																chr17	66102101	66102501		chr3	87736900	87737300		chr15	97884318	97884718
																chr17	74509551	74509951		chr5	129564953	129565353		chr15	101030308	101030708
																chr9	99482544	99482944		chr5	17626647	17627047		chr15	102046298	102046698
																chr17	28255423	28255823		chr3	100823502	100823902		chr15	102833357	102833757
																chr17	29410411	29410811		chr3	102595505	102595905		chr15	5175026	5175426
																chr9	110073499	110073899		chr17	12905843	12906243		chr15	7094302	7094702
																chr14	58090608	58091008		chr5	122059599	122059999		chr15	7490269	7490669
																chr14	26213893	26214293		chr17	32419759	32420159		chr15	8630259	8630659
																chr9	20704381	20704781		chr3	103052054	103052454		chr15	14203041	14203441
																chr14	12484406	12484806		chr17	53796699	53797099		chr15	15728343	15728743
																chr10	117141713	117142113		chr17	63705270	63705670		chr15	17919981	17920381
																chr10	81500130	81500530		chr5	128292601	128293001		chr15	18009800	18010200
																chr5	50685029	50685429		chr17	15868295	15868695		chr15	20182202	20182602
																chr5	73771169	73771569		chr3	7934107	7934507		chr15	20470207	20470607
																chr14	73880523	73880923		chr17	18892503	18892903		chr15	21143453	21143853
																chr5	106347277	106347677		chr3	11747015	11747415		chr15	22287612	22288012
																chr14	118439276	118439676		chr17	21898247	21898647		chr15	24017246	24017646
																chr10	9533681	9534081		chr3	19964677	19965077		chr15	26538038	26538438
																chr5	31245395	31245795		chr17	24291393	24291793		chr15	28923645	28924045
																chr5	120584021	120584421		chr3	20509303	20509703		chr15	36382749	36383149
																chr10	81418901	81419301		chr3	24452622	24453022		chr15	36847304	36847704
																chr5	127357148	127357548		chr17	28164615	28165015		chr15	39109698	39110098
																chr2	119369618	119370018		chr3	38586645	38587045		chr15	40763568	40763968
																chr2	126654179	126654579		chr17	35062958	35063358		chr15	41660381	41660781
																chr2	174683894	174684294		chr3	59732024	59732424		chr15	42415825	42416225
																chr5	137579826	137580226		chr3	63444857	63445257		chr15	49381811	49382211
																chr5	5702449	5702849		chr3	95716300	95716700		chr15	50477726	50478126
																chr2	105081611	105082011		chr5	59662516	59662916		chr15	59925208	59925608
																chr2	155239058	155239458		chr3	100679316	100679716		chr15	67554206	67554606
																chr5	66080821	66081221		chr5	65061090	65061490		chr6	92159512	92159912
																chr1	21557305	21557705		chr17	83504609	83505009		chr15	72969405	72969805
																chr1	113708403	113708803		chr3	112756587	112756987		chr6	122252444	122252844
																chr1	126563726	126564126		chr17	84945803	84946203		chr15	75562190	75562590
																chr1	4468323	4468723		chr3	152270902	152271302		chr15	75590691	75591091
																chr5	9901110	9901510		chr3	28116835	28117235		chr15	82062031	82062431
																chr1	43881429	43881829		chr17	89272895	89273295		chr15	84273401	84273801
																chr5	130698567	130698967		chr6	129103754	129104154		chr15	103278039	103278439
																chr1	58772082	58772482		chr5	5756597	5756997		chr15	4019612	4020012
																chr1	130018516	130018916		chr6	70869880	70870280		chr13	78340827	78341227
																chr1	169190532	169190932		chr17	26451241	26451641		chr15	26226279	26226679
																chr3	88236116	88236516		chr5	113720639	113721039		chr15	31088961	31089361
																chr3	87481517	87481917		chr6	81827147	81827547		chr15	33603299	33603699
																chr1	127616067	127616467		chr17	35052227	35052627		chr15	33921387	33921787
																chr1	170225248	170225648		chr17	45332715	45333115		chr15	34881758	34882158
																chr3	88750560	88750960		chr17	5378829	5379229		chr15	35310226	35310626
																chr5	113537639	113538039		chr17	12231070	12231470		chr15	41476169	41476569
																chr3	107013183	107013583		chr17	38996562	38996962		chr6	123227601	123228001
																chr1	153892552	153892952		chr17	42526876	42527276		chr15	54326271	54326671
																chr1	154636094	154636494		chr17	57364950	57365350		chr15	55079589	55079989
																chr1	15809151	15809551		chr6	30372066	30372466		chr6	4137647	4138047
																chr5	103935808	103936208		chr6	46154609	46155009		chr14	61882663	61883063
																chr1	55227874	55228274		chr17	13921752	13922152		chr14	27977053	27977453
																chr1	92368381	92368781		chr6	50098771	50099171		chr15	64226290	64226690
																chr5	122294789	122295189		chr5	24112273	24112673		chr15	65457170	65457570
																chr5	43377413	43377813		chr6	52321553	52321953		chr14	66002480	66002880
																chr5	123567284	123567684		chr17	23795398	23795798		chr15	81332445	81332845
																chr1	155358884	155359284		chr17	27985294	27985694		chr15	82779217	82779617
																chr3	143244366	143244766		chr6	97183004	97183404		chr14	18369494	18369894
																chr3	12770982	12771382		chr17	44411631	44412031		chr15	83982672	83983072
																chr3	88650746	88651146		chr6	108133270	108133670		chr15	86649594	86649994
																chr1	12879284	12879684		chr17	32204425	32204825		chr15	91506211	91506611
																chr1	21409447	21409847		chr6	112778684	112779084		chr6	43870369	43870769
																chr1	45868095	45868495		chr17	46164601	46165001		chr15	97124921	97125321
																chr5	113097929	113098329		chr6	117489469	117489869		chr6	55121649	55122049
																chr3	11016054	11016454		chr2	160563049	160563449		chr10	49037165	49037565
																chr1	141221977	141222377		chr6	7743749	7744149		chr15	3352935	3353335
																chr5	120732195	120732595		chr5	104047647	104048047		chr6	88197683	88198083
																chr1	159004237	159004637		chr17	94290049	94290449		chr15	7070158	7070558
																chr1	133569572	133569972		chr6	9486555	9486955		chr15	27212987	27213387
																chr1	137833884	137834284		chr2	51221589	51221989		chr15	87587317	87587717
																chr5	54578576	54578976		chr5	135868297	135868697		chr15	99563106	99563506
																chr5	53985573	53985973		chr2	103683202	103683602		chr15	32431997	32432397
																chr1	191707671	191708071		chr5	48632009	48632409		chr15	85919455	85919855
																chr3	42090016	42090416		chr5	23080156	23080556		chr15	89182585	89182985
																chr3	60405588	60405988		chr5	30120385	30120785		chr15	66747902	66748302
																chr1	60996847	60997247		chr5	101114649	101115049		chr15	71580269	71580669
																chr3	22559792	22560192		chr5	123077251	123077651		chr15	77345941	77346341
																chr1	155391093	155391493		chr5	147997423	147997823		chr15	81309182	81309582
																chr5	77230944	77231344		chr5	140221719	140222119		chr15	85060755	85061155
																chr3	102507399	102507799		chr2	116214155	116214555		chr15	87099697	87100097
																chr3	145636649	145637049		chr2	120401413	120401813		chr15	10754956	10755356
																chr1	24135697	24136097		chr5	59313983	59314383		chr15	29933755	29934155
																chr1	55322270	55322670		chr5	23609055	23609455		chr15	35787442	35787842
																chr5	33417267	33417667		chr2	131855597	131855997		chr15	37479549	37479949
																chr1	133515142	133515542		chr2	132391953	132392353		chr15	71016474	71016874
																chr1	191711382	191711782		chr2	151825390	151825790		chr15	74291833	74292233
																chr3	65497806	65498206		chr5	99646891	99647291		chr15	80709922	80710322
																chr3	111701628	111702028		chr2	164841356	164841756		chr15	80828169	80828569
																chr5	67104689	67105089		chr5	115352444	115352844		chr15	87457478	87457878
																chr5	113021555	113021955		chr5	127444232	127444632		chr15	88160654	88161054
																chr5	52631837	52632237		chr5	39160201	39160601		chr15	89037455	89037855
																chr5	104349211	104349611		chr2	180930809	180931209		chr15	90612768	90613168
																chr5	108514457	108514857		chr5	145471577	145471977		chr15	102306661	102307061
																chr5	120514942	120515342		chr5	5338216	5338616		chr15	102578341	102578741
																chr13	44862264	44862664		chr2	75455736	75456136		chr15	7940074	7940474
																chr3	11835698	11836098		chr9	23378977	23379377		chr15	66407470	66407870
																chr3	30959571	30959971		chr2	127188174	127188574		chr15	77690304	77690704
																chr13	20750092	20750492		chr2	134224094	134224494		chr15	82042521	82042921
																chr13	45664123	45664523		chr2	139924702	139925102		chr15	84512157	84512557
																chr5	110660674	110661074		chr5	120677255	120677655		chr15	85033096	85033496
																chr5	79480955	79481355		chr2	143012791	143013191		chr6	131894226	131894626
																chr5	123743066	123743466		chr2	152472735	152473135		chr6	139785100	139785500
																chr5	106354904	106355304		chr2	152715253	152715653		chr15	11092386	11092786
																chr5	136585965	136586365		chr2	154627383	154627783		chr6	100262293	100262693
																chr13	38917459	38917859		chr2	156047586	156047986		chr6	120796532	120796932
																chr5	150495105	150495505		chr5	123849012	123849412		chr15	37666132	37666532
																chr5	22230115	22230515		chr2	163091330	163091730		chr6	134186346	134186746
																chr5	77743226	77743626		chr2	172212401	172212801		chr15	59583733	59584133
																chr5	144167030	144167430		chr9	45020482	45020882		chr6	147801063	147801463
																chr5	128064047	128064447		chr9	58141654	58142054		chr15	63454578	63454978
																chr1	155024481	155024881		chr2	179211840	179212240		chr6	49123461	49123861
																chr1	75605533	75605933		chr5	144842527	144842927		chr15	65672675	65673075
																chr5	43079334	43079734		chr9	94063247	94063647		chr6	5106389	5106789
																chr5	126804025	126804425		chr9	110067265	110067665		chr15	66267601	66268001
																chr1	154867789	154868189		chr9	110739258	110739658		chr14	44112883	44113283
																chr5	133768993	133769393		chr2	65905954	65906354		chr6	36334081	36334481
																chr5	123274628	123275028		chr2	67403101	67403501		chr6	37505251	37505651
																chr5	22660250	22660650		chr2	84259888	84260288		chr15	83564605	83565005
																chr13	66702378	66702778		chr2	84611941	84612341		chr15	84539269	84539669
																chr5	147696678	147697078		chr5	14082112	14082512		chr14	74926350	74926750
																chr5	3611821	3612221		chr16	10939116	10939516		chr15	85996067	85996467
																chr13	32377105	32377505		chr5	24921205	24921605		chr14	78639677	78640077
																chr13	55793879	55794279		chr2	99722477	99722877		chr14	109846917	109847317
																chr5	64978191	64978591		chr5	27527527	27527927		chr14	113138965	113139365
																chr13	104423267	104423667		chr5	53525254	53525654		chr15	99617663	99618063
																chr5	142840771	142841171		chr2	130403882	130404282		chr15	100624583	100624983
																chr13	21269315	21269715		chr5	127833379	127833779		chr15	4680991	4681391
																chr13	42236925	42237325		chr2	176734744	176735144		chr14	104676991	104677391
																chr13	23360961	23361361		chr5	23458861	23459261		chr15	7412485	7412885
																chr13	51380274	51380674		chr2	90306156	90306556		chr6	70124102	70124502
																chr13	55838529	55838929		chr5	41208918	41209318		chr15	8709468	8709868
																chr2	121819204	121819604		chr2	102501251	102501651		chr14	35831460	35831860
																chr2	125860106	125860506		chr5	77458749	77459149		chr6	87819808	87820208
																chr2	161687182	161687582		chr2	143032321	143032721		chr15	10232515	10232915
																chr2	111937566	111937966		chr2	158461117	158461517		chr14	48403255	48403655
																chr2	181434614	181435014		chr2	170206352	170206752		chr6	88234473	88234873
																chr2	3035341	3035741		chr2	16854361	16854761		chr15	13293911	13294311
																chr2	30738332	30738732		chr5	80937689	80938089		chr14	52593086	52593486
																chr13	83706212	83706612		chr2	84686637	84687037		chr15	26649261	26649661
																chr2	118483342	118483742		chr2	143595857	143596257		chr14	57889811	57890211
																chr13	110954419	110954819		chr2	167976161	167976561		chr15	30440297	30440697
																chr13	112359484	112359884		chr14	70928249	70928649		chr14	63766782	63767182
																chr13	99803372	99803772		chr2	36623058	36623458		chr15	32231834	32232234
																chr13	49096577	49096977		chr5	30992446	30992846		chr14	76245438	76245838
																chr13	66928464	66928864		chr5	68888426	68888826		chr14	82690565	82690965
																chr13	85998236	85998636		chr14	88369445	88369845		chr15	37741983	37742383
																chr2	120025319	120025719		chr5	141889437	141889837		chr15	41387249	41387649
																chr13	94692364	94692764		chr14	102126891	102127291		chr10	73454440	73454840
																chr2	11559513	11559913		chr14	108170554	108170954		chr15	42322810	42323210
																chr13	63946222	63946622		chr2	71248260	71248660		chr15	44390854	44391254
																chr13	65326339	65326739		chr5	10314035	10314435		chr15	45142360	45142760
																chr13	94258871	94259271		chr5	24588383	24588783		chr15	52283794	52284194
																chr14	119849635	119850035		chr2	129525448	129525848		chr18	27526912	27527312
																chr13	37591187	37591587		chr2	28937578	28937978		chr15	52664881	52665281
																chr13	113054913	113055313		chr2	124968419	124968819		chr15	54570982	54571382
																chr10	75309753	75310153		chr14	61134930	61135330		chr10	121781526	121781926
																chr10	128229115	128229515		chr2	139652530	139652930		chr15	56996701	56997101
																chr13	107853192	107853592		chr14	71086732	71087132		chr15	57007989	57008389
																chr14	9364004	9364404		chr1	92892326	92892726		chr6	77090620	77091020
																chr17	31392695	31393095		chr2	21110267	21110667		chr15	65148562	65148962
																chr10	64044118	64044518		chr14	44797183	44797583		chr10	125015803	125016203
																chr17	80613205	80613605		chr5	133532048	133532448		chr6	37847890	37848290
																chr17	85021370	85021770		chr1	121612035	121612435		chr15	68140097	68140497
																chr10	126091172	126091572		chr2	31638489	31638889		chr6	44389106	44389506
																chr17	24621317	24621717		chr1	126163165	126163565		chr18	45797858	45798258
																chr17	33030571	33030971		chr14	122065298	122065698		chr6	45570826	45571226
																chr17	26997102	26997502		chr2	132481213	132481613		chr6	64063201	64063601
																chr17	60437878	60438278		chr14	14575035	14575435		chr15	69379875	69380275
																chr10	45274850	45275250		chr1	154059353	154059753		chr6	103236982	103237382
																chr17	31446030	31446430		chr2	4324472	4324872		chr15	70262784	70263184
																chr17	76305336	76305736		chr1	179298799	179299199		chrX	143393156	143393556
																chr17	75607149	75607549		chr5	136351270	136351670		chr15	73656127	73656527
																chr17	87706559	87706959		chr2	14273031	14273431		chr15	75627007	75627407
																chr17	14988977	14989377		chr1	186189013	186189413		chr15	77762406	77762806
																chr17	6062462	6062862		chr2	43399575	43399975		chr6	122425675	122426075
																chr17	8390512	8390912		chr5	143416630	143417030		chr6	123833909	123834309
																chr14	64709034	64709434		chr2	46953153	46953553		chrX	164359590	164359990
																chr17	86998611	86999011		chr1	80296113	80296513		chr15	78002740	78003140
																chr17	48042003	48042403		chr14	94254134	94254534		chr18	54647822	54648222
																chr17	84169411	84169811		chr1	181777815	181778215		chr6	101303827	101304227
																chr17	16100228	16100628		chr2	58974967	58975367		chr18	54780039	54780439
																chr17	84395177	84395577		chrX	12566969	12567369		chr15	81289730	81290130
																chr14	32755765	32756165		chr1	166023025	166023425		chrX	98716995	98717395
																chr9	113947784	113948184		chr2	64357223	64357623		chr14	57192319	57192719
																chr9	104468158	104468558		chr5	117135949	117136349		chr6	31334306	31334706
																chr9	41973008	41973408		chr14	76726333	76726733		chr6	71457460	71457860
																chr17	13668156	13668556		chr1	187800958	187801358		chr15	81847782	81848182
																chr9	114423434	114423834		chr2	67508281	67508681		chr6	81354574	81354974
																chr17	56515283	56515683		chr1	12689150	12689550		chr15	81901997	81902397
																chr17	66171246	66171646		chr2	94615671	94616071		chr6	139216935	139217335
																chr9	64843259	64843659		chr14	58191444	58191844		chr15	82487386	82487786
																chr17	67944070	67944470		chr2	112306567	112306967		chrX	132432823	132433223
																chr17	92959762	92960162		chr2	116138169	116138569		chr18	70640959	70641359
																chr9	73985723	73986123		chr1	89782811	89783211		chr15	85276357	85276757
																chr9	74315332	74315732		chr2	139082770	139083170		chr18	83236307	83236707
																chr14	13846878	13847278		chr2	147913762	147914162		chr15	94994610	94995010
																chr14	59905915	59906315		chr2	153145441	153145841		chr18	83605877	83606277
																chr17	95271215	95271615		chr2	153929221	153929621		chr6	127867730	127868130
																chr17	28106234	28106634		chr1	29582093	29582493		chr15	99605094	99605494
																chr9	108584289	108584689		chr2	158887949	158888349		chr14	103548885	103549285
																chr14	26276987	26277387		chr2	175410269	175410669		chr10	127892415	127892815
																chr14	52745105	52745505		chr1	111159808	111160208		chr14	117675042	117675442
																chr14	58481398	58481798		chr2	24043736	24044136		chr15	103085675	103086075
																chr14	88019429	88019829		chr1	152696719	152697119		chr14	119508831	119509231
																chr14	113922090	113922490		chr2	5489338	5489738		chr15	4631216	4631616
																chr14	121797849	121798249		chr14	61757084	61757484		chr6	103778940	103779340
																chr9	50586840	50587240		chr1	189510199	189510599		chr10	73328945	73329345
																chr9	114394580	114394980		chr2	23095720	23096120		chr15	10468456	10468856
																chr9	8998336	8998736		chr1	95615595	95615995		chr10	122226415	122226815
																chr14	75409256	75409656		chr14	62680439	62680839		chr15	11083448	11083848
																chr14	90014270	90014670		chr2	32444269	32444669		chr15	13399981	13400381
																chr9	48852023	48852423		chr1	186689350	186689750		chr15	32494360	32494760
																chr9	122462233	122462633		chr1	192996388	192996788		chr15	38849295	38849695
																chr9	41116973	41117373		chr14	76565374	76565774		chr15	38889749	38890149
																chr9	115681540	115681940		chr1	169590301	169590701		chr15	48375227	48375627
																chr9	113064424	113064824		chr1	74394486	74394886		chr15	59519534	59519934
																chr15	35918474	35918874		chr2	39441373	39441773		chr15	60786461	60786861
																chr15	103124629	103125029		chr2	46783909	46784309		chr15	64310750	64311150
																chr9	56231056	56231456		chr1	153312557	153312957		chr15	68625523	68625923
																chr9	4146871	4147271		chr14	103734497	103734897		chr15	82177425	82177825
																chr9	40768229	40768629		chr2	47020848	47021248		chr15	87544449	87544849
																chr9	45820468	45820868		chr2	64888438	64888838		chr15	89359326	89359726
																chr9	106946813	106947213		chr2	66626157	66626557		chr15	92294406	92294806
																chr9	116457003	116457403		chr1	93976277	93976677		chr15	7911443	7911843
																chr9	71643473	71643873		chr2	69547257	69547657		chr15	55073056	55073456
																chr9	37215437	37215837		chr2	69999019	69999419		chr15	61800038	61800438
																chr9	53476753	53477153		chr14	120035581	120035981		chr10	41025306	41025706
																chr8	14931366	14931766		chr2	78879714	78880114		chr15	76102304	76102704
																chr8	83533366	83533766		chr1	103861684	103862084		chr15	80234638	80235038
																chr14	52007726	52008126		chr2	93577233	93577633		chr6	30398794	30399194
																chr14	20903553	20903953		chr2	103727902	103728302		chr15	95746068	95746468
																chr14	4045797	4046197		chr1	106021853	106022253		chr15	97585611	97586011
																chr14	28044513	28044913		chr14	47316897	47317297		chr6	35335855	35336255
																chr6	81043386	81043786		chr2	104493556	104493956		chr6	48772145	48772545
																chr9	103148836	103149236		chr14	8799290	8799690		chr15	7177590	7177990
																chr9	24084388	24084788		chr2	104999704	105000104		chr15	38531229	38531629
																chr9	64182045	64182445		chr2	120803052	120803452		chr6	140044752	140045152
																chr9	90374295	90374695		chr2	124656500	124656900		chr6	4932525	4932925
																chr9	57352092	57352492		chr2	126456489	126456889		chr6	12322251	12322651
																chr9	23172553	23172953		chr2	142148057	142148457		chr15	41896895	41897295
																chr6	72389759	72390159		chr2	142612455	142612855		chr15	51572771	51573171
																chr9	56093313	56093713		chr13	97056138	97056538		chr10	33525024	33525424
																chr6	92200740	92201140		chr1	190347085	190347485		chr15	77598841	77599241
																chr6	128040224	128040624		chr2	147930160	147930560		chr10	42365692	42366092
																chr6	12113611	12114011		chr1	43819463	43819863		chr6	25153448	25153848
																chr4	12472279	12472679		chr14	42086785	42087185		chr6	30212794	30213194
																chr9	108664907	108665307		chr1	188491929	188492329		chr15	88284890	88285290
																chr9	76252722	76253122		chr2	149987730	149988130		chr12	18116303	18116703
																chr18	31973398	31973798		chr14	45679047	45679447		chr10	25812603	25813003
																chr6	125174117	125174517		chr1	130115131	130115531		chr6	71221377	71221777
																chr6	102137048	102137448		chr14	63117595	63117995		chr10	12781699	12782099
																chr4	114779255	114779655		chr1	133989188	133989588		chr6	72141582	72141982
																chr6	91706298	91706698		chr14	120383100	120383500		chr6	72460704	72461104
																chr6	42104015	42104415		chr14	64780527	64780927		chr6	117406131	117406531
																chr6	59086434	59086834		chr14	60926961	60927361		chr15	90732312	90732712
																chr6	85369449	85369849		chr14	122546184	122546584		chr6	131090999	131091399
																chr6	118405025	118405425		chr14	29039872	29040272		chr15	96554024	96554424
																chr12	30726548	30726948		chr14	35608745	35609145		chr6	136646858	136647258
																chr12	87064921	87065321		chr14	29251182	29251582		chr15	14805607	14806007
																chr6	87729375	87729775		chr14	37423284	37423684		chr15	23010343	23010743
																chrX	7563042	7563442		chr14	74886705	74887105		chr10	75514898	75515298
																chr12	49193350	49193750		chr14	85962421	85962821		chr18	10620587	10620987
																chrX	13889877	13890277		chr14	88509914	88510314		chr15	35591387	35591787
																chrX	57355471	57355871		chr1	11055209	11055609		chr18	34626953	34627353
																chr12	112992204	112992604		chr1	11912955	11913355		chr15	41962474	41962874
																chr12	111884003	111884403		chr1	35762372	35762772		chr18	35775110	35775510
																chr12	77019893	77020293		chr14	107505193	107505593		chr18	36502285	36502685
																chr12	41569160	41569560		chr1	56955203	56955603		chr18	39457209	39457609
																chr12	60076190	60076590		chr1	64023869	64024269		chr15	52614494	52614894
																chr12	28187899	28188299		chr1	65701060	65701460		chr1	172262877	172263277
																chr12	48981014	48981414		chr14	123585010	123585410		chr18	67968636	67969036
																chr12	50492670	50493070		chr14	17090891	17091291		chr1	177632721	177633121
																chr12	112418351	112418751		chr14	43034197	43034597		chr1	8813539	8813939
																chr12	100437356	100437756		chr14	48215436	48215836		chr1	11129970	11130370
																chr12	8709860	8710260		chr18	28282093	28282493		chr1	15286602	15287002
																chr6	19234568	19234968		chr1	53329497	53329897		chr1	21438180	21438580
																chr6	34801053	34801453		chr18	67554050	67554450		chr1	21820254	21820654
																chr12	74168279	74168679		chr14	90597528	90597928		chr15	56039316	56039716
																chr12	99859222	99859622		chr14	107452168	107452568		chr15	58088303	58088703
																chr4	35120479	35120879		chr18	15677978	15678378		chr15	58296840	58297240
																chr12	56505626	56506026		chr14	62140339	62140739		chr15	74113571	74113971
																chr4	87090988	87091388		chr18	37351361	37351761		chr15	74210549	74210949
																chr6	100290832	100291232		chr18	37908149	37908549		chr15	78704487	78704887
																chr12	20500322	20500722		chr14	82005231	82005631		chr15	78988172	78988572
																chr4	75239684	75240084		chr18	47690854	47691254		chr15	94593294	94593694
																chr6	106930133	106930533		chr1	59303707	59304107		chr15	95927482	95927882
																chr12	30275679	30276079		chr18	70837674	70838074		chr15	96834522	96834922
																chr4	41707286	41707686		chr18	77791414	77791814		chr15	100156156	100156556
																chr6	131464533	131464933		chr18	87709970	87710370		chr6	31655174	31655574
																chr4	134083665	134084065		chr18	18407916	18408316		chr15	35476015	35476415
																chr4	153536165	153536565		chr1	82942612	82943012		chr15	44201487	44201887
																chr18	65688477	65688877		chr14	33764327	33764727		chr15	75731223	75731623
																chr4	88912813	88913213		chr14	58112103	58112503		chr15	80468316	80468716
																chr4	128961489	128961889		chr18	6808340	6808740		chr15	85368801	85369201
																chr6	116009149	116009549		chr14	60824838	60825238		chr6	88863984	88864384
																chr4	133401285	133401685		chr10	59335231	59335631		chr6	98989440	98989840
																chr6	127984432	127984832		chr10	67011989	67012389		chr15	27927654	27928054
																chr6	113587280	113587680		chr1	167821825	167822225		chr15	32630232	32630632
																chr6	19594313	19594713		chr14	15248879	15249279		chr6	118987549	118987949
																chr18	13996692	13997092		chr18	32304853	32305253		chr18	30436772	30437172
																chr9	57056370	57056770		chr1	36813883	36814283		chr6	125387120	125387520
																chr9	120134798	120135198		chr10	85744146	85744546		chr15	38145113	38145513
																chr18	34172173	34172573		chr18	67228619	67229019		chr15	59122212	59122612
																chr18	35885899	35886299		chr10	8222588	8222988		chr15	61292736	61293136
																chr18	60852850	60853250		chr14	47830056	47830456		chr6	4557541	4557941
																chr18	67814621	67815021		chr10	10959101	10959501		chr15	66170263	66170663
																chr14	107502682	107503082		chr14	67287107	67287507		chr6	12078816	12079216
																chr18	3807300	3807700		chr10	12047535	12047935		chr15	77989412	77989812
																chr9	102564287	102564687		chr14	67927171	67927571		chr6	34116535	34116935
																chr9	7958864	7959264		chr18	69711079	69711479		chr15	78675220	78675620
																chr9	72830831	72831231		chr1	88885846	88886246		chr15	85568072	85568472
																chr14	121564344	121564744		chr10	18350483	18350883		chr15	91980751	91981151
																chr18	65469240	65469640		chr14	107304640	107305040		chr15	97388766	97389166
																chr14	57441921	57442321		chr10	19571233	19571633		chr15	97742183	97742583
																chr18	47007592	47007992		chr10	21550624	21551024		chr15	4097357	4097757
																chr18	31952645	31953045		chr1	174453071	174453471		chr15	9054179	9054579
																chr18	35932872	35933272		chr14	26962210	26962610		chr15	10198535	10198935
																chr14	31992252	31992652		chr1	37960011	37960411		chr15	10364358	10364758
																chr8	108025484	108025884		chr10	25052756	25053156		chr15	11091535	11091935
																chr18	67857683	67858083		chr8	124409059	124409459		chr15	27534929	27535329
																chr18	81154856	81155256		chr14	32691150	32691550		chr15	27938230	27938630
																chr8	13893935	13894335		chr8	28305263	28305663		chr15	28317525	28317925
																chr14	67198723	67199123		chr1	54572716	54573116		chr15	34456551	34456951
																chr18	4504451	4504851		chr14	44859334	44859734		chr15	34792162	34792562
																chr18	34694224	34694624		chr8	100442971	100443371		chr15	36505583	36505983
																chr18	46792159	46792559		chr14	52856495	52856895		chr15	36632552	36632952
																chr18	60592250	60592650		chr14	123060746	123061146		chr15	37214203	37214603
																chr8	11616306	11616706		chr8	34009515	34009915		chr15	38529390	38529790
																chr18	38408020	38408420		chr1	95578652	95579052		chr15	39616022	39616422
																chr8	51371802	51372202		chr14	7358067	7358467		chr15	53614383	53614783
																chr8	77566254	77566654		chr1	10497339	10497739		chr15	56333563	56333963
																chr8	120967250	120967650		chr8	41402533	41402933		chr15	56657140	56657540
																chr8	82131606	82132006		chr14	16664486	16664886		chr15	56663580	56663980
																chr8	107468580	107468980		chr8	44797133	44797533		chr15	65212758	65213158
																chr15	58950718	58951118		chr1	107389895	107390295		chr15	67327080	67327480
																chr18	74056311	74056711		chr14	26205159	26205559		chr6	48309497	48309897
																chr8	82533876	82534276		chr1	10359080	10359480		chr15	79139955	79140355
																chr8	122261139	122261539		chr8	59820544	59820944		chr6	51604968	51605368
																chr8	49125619	49126019		chr1	139014441	139014841		chr6	57713421	57713821
																chr11	114602696	114603096		chr8	66984385	66984785		chr6	94364763	94365163
																chr15	61852974	61853374		chr14	32620383	32620783		chr15	84486125	84486525
																chr11	79217822	79218222		chr1	18615952	18616352		chr15	85454783	85455183
																chr8	81046169	81046569		chr4	148089486	148089886		chr6	112028997	112029397
																chr8	85358433	85358833		chr8	116755786	116756186		chr15	86054384	86054784
																chr17	91480982	91481382		chr4	154981179	154981579		chr15	86159445	86159845
																chr17	13508126	13508526		chr1	32388904	32389304		chr15	86920719	86921119
																chr17	56416767	56417167		chr1	50981591	50981991		chr15	87904649	87905049
																chr17	65748696	65749096		chr4	41551760	41552160		chr15	92755064	92755464
																chr17	31528260	31528660		chr1	66161189	66161589		chr6	127783806	127784206
																chr11	76503604	76504004		chr8	126332666	126333066		chr15	102235583	102235983
																chr8	86752665	86753065		chr8	127938843	127939243		chr10	119822624	119823024
																chr17	87917273	87917673		chr1	100198753	100199153		chr6	138400919	138401319
																chr17	11731336	11731736		chr8	63556345	63556745		chr15	102307361	102307761
																chr17	27062776	27063176		chr1	116351666	116352066		chr15	26748328	26748728
																chr8	125015796	125016196		chr8	87972473	87972873		chr15	31079296	31079696
																chr17	76941283	76941683		chr1	149497184	149497584		chr15	65575881	65576281
																chr8	23719880	23720280		chr1	179740187	179740587		chr15	78843221	78843621
																chr11	61732701	61733101		chr1	190903373	190903773		chr15	84068469	84068869
																chr8	52742666	52743066		chr1	5905371	5905771		chr15	89687853	89688253
																chr11	86198087	86198487		chr1	25953738	25954138		chr15	5157861	5158261
																chr8	85634742	85635142		chr1	32693343	32693743		chr15	9133729	9134129
																chr8	108699054	108699454		chr1	58390521	58390921		chr15	10231604	10232004
																chr8	7023058	7023458		chr1	82967847	82968247		chr15	10971897	10972297
																chr17	45535554	45535954		chr1	90903229	90903629		chr12	33734144	33734544
																chr17	69217808	69218208		chr1	113864238	113864638		chr10	26529170	26529570
																chr11	116528143	116528543		chr1	120373492	120373892		chr10	31961788	31962188
																chr11	116875635	116876035		chr1	135598395	135598795		chr10	53397976	53398376
																chr11	3708142	3708542		chr1	159473325	159473725		chr15	14787180	14787580
																chr8	73040963	73041363		chr1	160273534	160273934		chr15	15181310	15181710
																chr8	87878278	87878678		chr1	129135315	129135715		chr6	139716016	139716416
																chr8	122294624	122295024		chr1	134319882	134320282		chr15	17165981	17166381
																chr17	12217549	12217949		chr1	189226245	189226645		chr15	17178404	17178804
																chr17	40338739	40339139		chr1	10607974	10608374		chr15	17601664	17602064
																chr17	74803906	74804306		chr1	58477750	58478150		chr15	17942436	17942836
																chr17	45262614	45263014		chr1	60373342	60373742		chr15	18686658	18687058
																chr17	71295302	71295702		chr1	63070504	63070904		chr15	18697661	18698061
																chr17	35259030	35259430		chr1	73665103	73665503		chr12	78101979	78102379
																chr8	28257349	28257749		chr1	133897897	133898297		chr12	79826317	79826717
																chr8	67645468	67645868		chr1	192794721	192795121		chr15	22532840	22533240
																chr17	3055380	3055780		chr1	194991350	194991750		chr15	24792908	24793308
																chr17	23808991	23809391		chr1	78895243	78895643		chr15	27245237	27245637
																chr17	42514305	42514705		chr1	88908859	88909259		chr15	30740188	30740588
																chr17	74882150	74882550		chr1	138489859	138490259		chr15	32757396	32757796
																chr10	42296046	42296446		chr1	150792888	150793288		chr15	34858106	34858506
																chr17	70788797	70789197		chr8	92550249	92550649		chr15	35419100	35419500
																chr17	20236539	20236939		chr8	93469782	93470182		chr15	38991991	38992391
																chr17	31367791	31368191		chr1	19182555	19182955		chr15	39253923	39254323
																chr17	16649081	16649481		chr8	127779790	127780190		chr15	39502718	39503118
																chr17	27795018	27795418		chr8	12790486	12790886		chr15	41860634	41861034
																chr13	27475717	27476117		chr8	35875686	35876086		chr15	42919786	42920186
																chr13	73630979	73631379		chr8	36304197	36304597		chr15	47663717	47664117
																chr13	107246778	107247178		chr8	37752503	37752903		chr15	52501634	52502034
																chr17	32147243	32147643		chr8	42111633	42112033		chr15	54220752	54221152
																chr17	66248061	66248461		chr8	42195537	42195937		chr15	56691573	56691973
																chr17	71385176	71385576		chr1	37470650	37471050		chr18	81601622	81602022
																chr2	136927726	136928126		chr8	64376118	64376518		chr15	57600533	57600933
																chr17	25726543	25726943		chr8	93737624	93738024		chr6	146973764	146974164
																chr2	171135581	171135981		chr1	135256980	135257380		chr15	59026632	59027032
																chr2	180700810	180701210		chr8	15369872	15370272		chr15	69111901	69112301
																chr2	63292902	63293302		chr8	36244055	36244455		chr15	78597865	78598265
																chr2	166733427	166733827		chr1	10363294	10363694		chr15	84930850	84931250
																chr13	55670020	55670420		chr1	11207673	11208073		chr15	90016519	90016919
																chr17	88804832	88805232		chr8	4956318	4956718		chr15	90822431	90822831
																chr2	80536096	80536496		chr8	11512733	11513133		chr15	92116954	92117354
																chr17	36896077	36896477		chr1	99681490	99681890		chr15	92818327	92818727
																chr17	56947946	56948346		chr12	32645135	32645535		chr15	100142667	100143067
																chr17	68297952	68298352		chr8	83521384	83521784		chr15	102151041	102151441
																chr17	46985711	46986111		chr8	97017156	97017556		chr15	54754040	54754440
																chr17	80098547	80098947		chr1	14724289	14724689		chr15	70635394	70635794
																chr17	12458948	12459348		chr8	106958741	106959141		chr15	85263284	85263684
																chr17	24007818	24008218		chr12	48856883	48857283		chr15	6035781	6036181
																chr17	32372033	32372433		chr8	108500536	108500936		chr15	17668157	17668557
																chr17	84576444	84576844		chr12	55742679	55743079		chr15	25707636	25708036
																chr2	122651967	122652367		chr1	66883101	66883501		chr6	51398879	51399279
																chr17	70825152	70825552		chr12	70370126	70370526		chr6	67568632	67569032
																chr2	146681393	146681793		chr1	122962222	122962622		chr18	14867302	14867702
																chr17	23974541	23974941		chr1	172542687	172543087		chr18	15427871	15428271
																chr2	166139670	166140070		chr1	191545782	191546182		chr15	38560974	38561374
																chr2	174318390	174318790		chr12	70394140	70394540		chr10	4441733	4442133
																chr2	5907502	5907902		chr12	73189398	73189798		chr18	48703068	48703468
																chr17	47799822	47800222		chr12	74237357	74237757		chr6	146626866	146627266
																chr17	87972040	87972440		chr1	7227673	7228073		chr6	8471211	8471611
																chr17	37037640	37038040		chr12	103444167	103444567		chr10	51292227	51292627
																chr17	48372967	48373367		chr8	113096943	113097343		chr18	44688992	44689392
																chr17	57430719	57431119		chr12	103785909	103786309		chr18	54124057	54124457
																chr17	29999090	29999490		chr12	104054584	104054984		chr10	71461801	71462201
																chr17	69813267	69813667		chr8	14022787	14023187		chr18	76630287	76630687
																chr17	44891294	44891694		chr8	15404620	15405020		chr18	59682556	59682956
																chr5	105924129	105924529		chr12	104358516	104358916		chr18	75287279	75287679
																chr5	144203707	144204107		chr1	52360666	52361066		chr18	53200503	53200903
																chr5	23113540	23113940		chr8	24738563	24738963		chr18	57978312	57978712
																chr5	151134458	151134858		chr1	177931264	177931664		chr18	44966745	44967145
																chr5	81082504	81082904		chr8	35148984	35149384		chr18	50056561	50056961
																chr5	123449067	123449467		chr12	108091529	108091929		chr18	77882658	77883058
																chr5	139604620	139605020		chr8	35958215	35958615		chr18	8103971	8104371
																chr5	150501889	150502289		chr12	110375516	110375916		chr18	16742717	16743117
																chr5	53666058	53666458		chr4	101585803	101586203		chr18	22763135	22763535
																chr5	138677311	138677711		chr8	51036904	51037304		chr18	22817841	22818241
																chr5	150528191	150528591		chr1	180619659	180620059		chr18	23475481	23475881
																chr5	14015575	14015975		chr8	92878598	92878998		chr18	34219972	34220372
																chr17	74688688	74689088		chr1	43733335	43733735		chr18	39649431	39649831
																chr5	36945681	36946081		chr4	115662498	115662898		chr18	43967708	43968108
																chr17	6217358	6217758		chr8	112508475	112508875		chr18	45895027	45895427
																chr17	28746405	28746805		chr4	119180192	119180592		chr18	57833129	57833529
																chr5	36633861	36634261		chr8	125347476	125347876		chr18	62663379	62663779
																chr5	112361835	112362235		chr1	137717967	137718367		chr18	66750019	66750419
																chr5	50896008	50896408		chr4	129692079	129692479		chr18	71563208	71563608
																chr7	3659918	3660318		chr8	125683806	125684206		chr18	76976107	76976507
																chr7	47633762	47634162		chr8	13093122	13093522		chr18	81006158	81006558
																chr1	35112739	35113139		chr1	22028773	22029173		chr18	87706148	87706548
																chr17	66668379	66668779		chr1	25852336	25852736		chr18	5784308	5784708
																chr1	35552212	35552612		chr8	109528155	109528555		chr18	6041656	6042056
																chr1	37765144	37765544		chr1	44819358	44819758		chr6	38987794	38988194
																chr17	40360465	40360865		chr8	113766774	113767174		chr6	45023819	45024219
																chr1	33767355	33767755		chr1	158785276	158785676		chr6	45705248	45705648
																chr7	32621179	32621579		chr1	162321556	162321956		chr6	46794587	46794987
																chr1	102727769	102728169		chr8	24279423	24279823		chr18	42752777	42753177
																chr17	25745601	25746001		chr4	11558128	11558528		chr18	65015758	65016158
																chr1	138824236	138824636		chr8	34790174	34790574		chr18	75131437	75131837
																chr7	97256383	97256783		chr1	54597890	54598290		chr18	83879567	83879967
																chr17	47883469	47883869		chr4	24255743	24256143		chr6	87756020	87756420
																chr5	123530497	123530897		chr4	33371936	33372336		chr18	4549009	4549409
																chr5	131583069	131583469		chr1	154290831	154291231		chr6	95848809	95849209
																chr17	31454457	31454857		chr8	106807954	106808354		chr18	34525286	34525686
																chr5	139772569	139772969		chr1	159743393	159743793		chr6	106303261	106303661
																chr17	8576807	8577207		chr4	65991898	65992298		chr6	106693804	106694204
																chr5	130766136	130766536		chr8	125058975	125059375		chr6	113002658	113003058
																chr1	188679858	188680258		chr1	179727496	179727896		chr18	35670333	35670733
																chr1	163292507	163292907		chr8	126472963	126473363		chr18	38401642	38402042
																chr1	66903572	66903972		chr4	69546887	69547287		chr14	52036558	52036958
																chr1	91756885	91757285		chr8	98939143	98939543		chr14	54342876	54343276
																chr5	135797795	135798195		chr1	122445850	122446250		chr14	74104703	74105103
																chr1	45993963	45994363		chr1	153376337	153376737		chr14	77240620	77241020
																chr1	33862759	33863159		chr1	37938643	37939043		chr14	80447549	80447949
																chr1	50086573	50086973		chr4	133245281	133245681		chr14	14392070	14392470
																chr1	63657648	63658048		chr4	133704981	133705381		chr14	15010845	15011245
																chr1	72612054	72612454		chr4	141324033	141324433		chr14	19493273	19493673
																chr17	75545811	75546211		chr4	141489423	141489823		chr14	23953251	23953651
																chr1	94580787	94581187		chr8	7935563	7935963		chr14	29094703	29095103
																chr17	42889786	42890186		chr8	73143925	73144325		chr14	40178652	40179052
																chr1	124071430	124071830		chr4	150284394	150284794		chr14	40513271	40513671
																chr3	107858925	107859325		chr4	10890260	10890660		chr14	49387342	49387742
																chr5	73294756	73295156		chr1	83933944	83934344		chr14	70556858	70557258
																chr17	66350471	66350871		chr1	84863264	84863664		chr14	72624803	72625203
																chr17	18061914	18062314		chr4	48064381	48064781		chr14	76323977	76324377
																chr1	155660060	155660460		chr8	13390652	13391052		chr14	82406943	82407343
																chr5	117447926	117448326		chr8	15921171	15921571		chr14	84360102	84360502
																chr5	130739341	130739741		chr14	76145140	76145540		chr14	89401832	89402232
																chr1	74593353	74593753		chr4	57346625	57347025		chr14	93505126	93505526
																chr1	5228555	5228955		chr8	34126313	34126713		chr14	107013587	107013987
																chr5	50393503	50393903		chr8	34299914	34300314		chr14	116016635	116017035
																chr5	116996764	116997164		chr8	39822220	39822620		chr14	119451163	119451563
																chr3	92432027	92432427		chr4	84383012	84383412		chr18	75879069	75879469
																chr7	3375454	3375854		chr8	63202396	63202796		chr18	16101949	16102349
																chr3	121948153	121948553		chr4	91893017	91893417		chr18	56738686	56739086
																chr7	27674473	27674873		chr8	79345135	79345535		chr18	74207057	74207457
																chr1	91103886	91104286		chr8	97057826	97058226		chr14	20735703	20736103
																chr1	108243333	108243733		chr8	125672129	125672529		chr14	16243462	16243862
																chr1	108439300	108439700		chr8	3045557	3045957		chr14	21240084	21240484
																chr1	111731142	111731542		chr8	11193524	11193924		chr14	29047270	29047670
																chr5	8840922	8841322		chr8	12696179	12696579		chr14	30650230	30650630
																chr5	28062235	28062635		chr8	19507112	19507512		chr14	44750229	44750629
																chr5	67923575	67923975		chr8	26230033	26230433		chr14	45515295	45515695
																chr7	117084509	117084909		chr8	36631835	36632235		chr18	61011937	61012337
																chr7	123506441	123506841		chr8	71194551	71194951		chr14	48279957	48280357
																chr7	136389395	136389795		chr8	71619727	71620127		chr18	3611740	3612140
																chr1	131023472	131023872		chr8	71645477	71645877		chrX	12066137	12066537
																chr1	58633123	58633523		chr8	77519644	77520044		chr18	6286533	6286933
																chr1	37948245	37948645		chr8	90637343	90637743		chr18	43467682	43468082
																chr5	117959524	117959924		chr8	91820936	91821336		chrX	20908617	20909017
																chr1	158834625	158835025		chr8	96465669	96466069		chrX	32470852	32471252
																chr7	114852329	114852729		chr8	107823155	107823555		chr18	42547114	42547514
																chr7	144663413	144663813		chr8	108801365	108801765		chr18	57014565	57014965
																chr5	108856190	108856590		chr8	110022235	110022635		chrX	50593192	50593592
																chr5	124612572	124612972		chr8	111080918	111081318		chrX	55123894	55124294
																chr5	134703442	134703842		chr8	26260889	26261289		chrX	66211391	66211791
																chr7	146565026	146565426		chr8	48381059	48381459		chr18	3413328	3413728
																chr13	63249563	63249963		chr8	125993123	125993523		chr18	3517248	3517648
																chr7	22387355	22387755		chr8	68339773	68340173		chr18	13055202	13055602
																chr7	52136324	52136724		chr4	105726945	105727345		chr18	19676292	19676692
																chr1	46939595	46939995		chr8	86375512	86375912		chr18	22449058	22449458
																chr2	109354287	109354687		chr4	116965900	116966300		chr14	67024411	67024811
																chr5	102117603	102118003		chr8	79228199	79228599		chr18	27034694	27035094
																chr5	33644440	33644840		chr8	97737717	97738117		chr14	81533919	81534319
																chr5	123273933	123274333		chr4	131453938	131454338		chr14	87744907	87745307
																chr1	68309758	68310158		chr8	113780256	113780656		chr18	37281472	37281872
																chr1	65122162	65122562		chr4	154700772	154701172		chrX	74921059	74921459
																chr1	184164378	184164778		chr4	11631312	11631712		chr18	45706279	45706679
																chr13	55540373	55540773		chr4	13826700	13827100		chr18	46207311	46207711
																chr5	42279972	42280372		chr8	128637598	128637998		chr14	106000127	106000527
																chr1	183214389	183214789		chr4	32059119	32059519		chr14	107890465	107890865
																chr5	119863830	119864230		chr8	11937214	11937614		chr13	109550437	109550837
																chr1	153605184	153605584		chr4	44120311	44120711		chr14	31468015	31468415
																chr5	137596366	137596766		chr8	12939783	12940183		chr13	23900335	23900735
																chr13	57637688	57638088		chr18	42898460	42898860		chr14	69754351	69754751
																chr13	59745838	59746238		chr8	110684262	110684662		chr18	66604153	66604553
																chr5	34312464	34312864		chr4	65333459	65333859		chr14	72208953	72209353
																chr13	93850549	93850949		chr4	65696083	65696483		chr13	38261377	38261777
																chr5	116282773	116283173		chr18	89339128	89339528		chr14	63727846	63728246
																chr5	34614401	34614801		chr4	68585566	68585966		chr13	100112339	100112739
																chr5	35519992	35520392		chr4	71967593	71967993		chr14	72418082	72418482
																chr1	79731376	79731776		chr4	74792358	74792758		chr14	122250460	122250860
																chr13	32759891	32760291		chr4	78698510	78698910		chr13	36356263	36356663
																chr1	9835867	9836267		chr4	93965830	93966230		chr14	14753544	14753944
																chr1	59675236	59675636		chr4	108170843	108171243		chr14	20870513	20870913
																chr1	74721109	74721509		chr4	109942092	109942492		chrX	82956859	82957259
																chr1	176931532	176931932		chr4	147964380	147964780		chr14	39850069	39850469
																chr1	60961723	60962123		chr4	6061490	6061890		chr14	42402469	42402869
																chr1	66151121	66151521		chr4	63596803	63597203		chr13	76158330	76158730
																chr5	127076358	127076758		chr8	112391948	112392348		chrX	90089778	90090178
																chr5	148584847	148585247		chr4	106712641	106713041		chrX	91278869	91279269
																chr5	44355246	44355646		chr18	73799329	73799729		chr18	87591450	87591850
																chr5	134821299	134821699		chr8	107190445	107190845		chr18	7046006	7046406
																chr1	154939328	154939728		chr18	21149855	21150255		chrX	96120723	96121123
																chr1	158249552	158249952		chr8	121844242	121844642		chrX	97342850	97343250
																chr1	15719688	15720088		chr8	44437132	44437532		chrX	98551868	98552268
																chr1	51199158	51199558		chr4	149175105	149175505		chr18	73497792	73498192
																chr1	51300985	51301385		chr4	131222038	131222438		chr18	75982808	75983208
																chr5	150960255	150960655		chr18	54131919	54132319		chrX	103162539	103162939
																chr5	31352791	31353191		chr4	144786466	144786866		chr18	78428774	78429174
																chr5	38059996	38060396		chr8	11200382	11200782		chr18	8075543	8075943
																chr10	77318167	77318567		chr8	11696386	11696786		chrX	131108693	131109093
																chr1	162451123	162451523		chr10	26603467	26603867		chr18	69886675	69887075
																chr13	24987993	24988393		chr18	3580025	3580425		chr18	4824445	4824845
																chr1	178692465	178692865		chr10	30322178	30322578		chr18	15438015	15438415
																chr13	54433036	54433436		chr18	30686142	30686542		chr18	34881104	34881504
																chr8	93516589	93516989		chr10	32935218	32935618		chrX	159707432	159707832
																chr5	33957705	33958105		chr10	37777534	37777934		chrX	160442726	160443126
																chr8	110077428	110077828		chr10	66470345	66470745		chr14	53044142	53044542
																chr11	53445812	53446212		chr10	69188169	69188569		chrX	162993481	162993881
																chr11	54483077	54483477		chr10	69374594	69374994		chr14	72205447	72205847
																chr11	68025704	68026104		chr10	71190464	71190864		chrX	12391385	12391785
																chr8	18656331	18656731		chr10	87802849	87803249		chr18	33938833	33939233
																chr11	113233465	113233865		chr10	89199830	89200230		chr18	36659336	36659736
																chr8	9748108	9748508		chr10	89440547	89440947		chr18	53439981	53440381
																chr11	4140599	4140999		chr10	94884737	94885137		chr14	92121662	92122062
																chr13	62498743	62499143		chr10	105026606	105027006		chr18	84763539	84763939
																chr13	112494012	112494412		chr2	152250416	152250816		chr14	5985005	5985405
																chr11	8771394	8771794		chr18	74423309	74423709		chr14	17835490	17835890
																chr13	21392786	21393186		chr2	157325552	157325952		chr14	28446576	28446976
																chr11	121040405	121040805		chr2	164828549	164828949		chr14	33471470	33471870
																chr11	72455592	72455992		chr2	165246056	165246456		chr18	26320225	26320625
																chr11	108992965	108993365		chr2	170163731	170164131		chr14	60166573	60166973
																chr8	60103636	60104036		chr2	180891303	180891703		chr14	76691885	76692285
																chr13	29037837	29038237		chr2	26799971	26800371		chr14	11260075	11260475
																chr13	9569191	9569591		chr2	30619220	30619620		chr14	14858014	14858414
																chr11	75549218	75549618		chr2	4912769	4913169		chr14	17260018	17260418
																chr11	114895773	114896173		chr2	5235644	5236044		chr14	26760099	26760499
																chr8	125415357	125415757		chr2	32665409	32665809		chr18	46872764	46873164
																chr11	33481286	33481686		chr2	33360234	33360634		chr18	49676813	49677213
																chr11	95498615	95499015		chr2	35028751	35029151		chr14	26772198	26772598
																chr11	107506291	107506691		chr2	39489123	39489523		chrX	7658146	7658546
																chr11	118198263	118198663		chr2	47503063	47503463		chr18	55865348	55865748
																chr8	43652172	43652572		chr2	56846461	56846861		chr18	57181835	57182235
																chr11	60565154	60565554		chr2	94234262	94234662		chrX	6409670	6410070
																chr11	97822218	97822618		chr2	108433391	108433791		chrX	10227998	10228398
																chr15	62505783	62506183		chr2	139945205	139945605		chrX	34470544	34470944
																chr15	47905326	47905726		chr2	82459622	82460022		chr9	103298556	103298956
																chr11	104144560	104144960		chr2	121454444	121454844		chrX	49523819	49524219
																chr11	120317151	120317551		chr2	180674273	180674673		chrX	51042113	51042513
																chr15	99181180	99181580		chr18	22749417	22749817		chr9	11921261	11921661
																chr15	101671790	101672190		chr18	36964362	36964762		chrX	71191865	71192265
																chr11	51588751	51589151		chr2	48970665	48971065		chrX	74364139	74364539
																chr11	85075638	85076038		chr18	68312861	68313261		chrX	79858690	79859090
																chr15	92117542	92117942		chr18	82825094	82825494		chr9	38038744	38039144
																chr15	99446502	99446902		chr2	75650447	75650847		chr9	54276859	54277259
																chr15	32378053	32378453		chr2	141514592	141514992		chrX	103282679	103283079
																chr15	42225470	42225870		chr2	27792812	27793212		chrX	124972399	124972799
																chr15	85977196	85977596		chr2	29512102	29512502		chr9	98062931	98063331
																chr9	90834571	90834971		chr2	35812539	35812939		chr9	99690192	99690592
																chr9	65339749	65340149		chr2	91039625	91040025		chr9	100074641	100075041
																chr9	120592894	120593294		chr2	121812149	121812549		chr9	107334522	107334922
																chr9	7407189	7407589		chr2	128061902	128062302		chr9	107600975	107601375
																chr9	44223654	44224054		chr2	130250103	130250503		chr9	47917974	47918374
																chr9	107388257	107388657		chr13	108724386	108724786		chr9	117252009	117252409
																chr6	81879775	81880175		chr18	43163870	43164270		chr9	9700195	9700595
																chr6	101961178	101961578		chr13	19972234	19972634		chr2	98661594	98661994
																chr6	74088107	74088507		chr13	22107708	22108108		chr2	106818355	106818755
																chr9	16431630	16432030		chr2	154461157	154461557		chr2	128459909	128460309
																chr4	106624083	106624483		chr13	23149653	23150053		chr2	136078946	136079346
																chr4	149137990	149138390		chr2	177316645	177317045		chr2	146036255	146036655
																chr9	56384927	56385327		chr13	30764539	30764939		chr2	178484808	178485208
																chr4	19426667	19427067		chr13	35096944	35097344		chr2	38874696	38875096
																chr9	81604693	81605093		chr13	43599879	43600279		chr2	114269377	114269777
																chr15	57282746	57283146		chr2	155076596	155076996		chr2	62158444	62158844
																chr15	100952660	100953060		chr2	181301139	181301539		chr11	120923591	120923991
																chr4	94543458	94543858		chr13	97869469	97869869		chr2	177047314	177047714
																chr12	79455023	79455423		chr2	90862219	90862619		chr5	133637206	133637606
																chr4	141695551	141695951		chr2	101873176	101873576		chr5	135379158	135379558
																chr9	57010315	57010715		chr2	130165338	130165738		chr5	136545249	136545649
																chr9	65722267	65722667		chr13	60980019	60980419		chr5	140854707	140855107
																chrX	9793802	9794202		chr2	26722909	26723309		chr5	142524253	142524653
																chr9	83626664	83627064		chr13	100943398	100943798		chr5	142957086	142957486
																chrX	35256916	35257316		chr13	111351707	111352107		chr5	120731299	120731699
																chrX	46172012	46172412		chr2	6563185	6563585		chr5	17752468	17752868
																chr12	80753996	80754396		chr2	10110431	10110831		chr2	145677755	145678155
																chr12	4286072	4286472		chr2	13128441	13128841		chr2	24763695	24764095
																chr9	113574884	113575284		chr2	19997785	19998185		chr3	110373808	110374208
																chr9	116501900	116502300		chr18	54122792	54123192		chr3	136537044	136537444
																chrX	147468211	147468611		chr13	107511228	107511628		chr3	89909429	89909829
																chr9	100264501	100264901		chr18	63979506	63979906		chr17	6575543	6575943
																chr9	120033561	120033961		chr2	28487377	28487777		chr3	53369007	53369407
																chr9	73700977	73701377		chr18	67262900	67263300		chr3	28557265	28557665
																chr9	108103563	108103963		chr2	31101820	31102220		chr17	25153774	25154174
																chr9	21414077	21414477		chr13	21998041	21998441		chr3	36874177	36874577
																chr9	120622085	120622485		chr18	68090347	68090747		chr17	47565961	47566361
																chr9	53646937	53647337		chr13	43208891	43209291		chr17	45522956	45523356
																chr12	101476851	101477251		chr2	54116879	54117279		chr17	46463395	46463795
																chr9	63760200	63760600		chr13	41686216	41686616		chr5	6488105	6488505
																chr12	24366412	24366812		chr18	31685846	31686246		chr5	102430036	102430436
																chr9	109038954	109039354		chr18	33718395	33718795		chr7	7005706	7006106
																chr9	120967664	120968064		chr13	66280271	66280671		chr7	31967832	31968232
																chr9	121303704	121304104		chr13	5405772	5406172		chr5	113014007	113014407
																chrX	103962182	103962582		chr13	11384900	11385300		chr5	147341053	147341453
																chr9	114554998	114555398		chr13	25914757	25915157		chr17	69917600	69918000
																chr4	136936213	136936613		chr13	42459483	42459883		chr17	81032132	81032532
																chr12	22670895	22671295		chr13	76298862	76299262		chr17	3564023	3564423
																chr12	111077393	111077793		chr2	55343604	55344004		chr2	162439194	162439594
																chr4	68230991	68231391		chr2	69005514	69005914		chr2	177638001	177638401
																chr12	18735543	18735943		chr13	95391261	95391661		chr17	87494165	87494565
																chr12	21529733	21530133		chr13	115894367	115894767		chr11	19701573	19701973
																chr4	125820752	125821152		chr2	69457371	69457771		chr11	29280592	29280992
																chr4	153233379	153233779		chr2	69524758	69525158		chr17	35191541	35191941
																chr4	107313253	107313653		chr2	71545775	71546175		chr2	178943364	178943764
																chr4	116345513	116345913		chr18	14068603	14069003		chr2	132137670	132138070
																chr4	119201208	119201608		chr13	22943589	22943989		chr2	133007639	133008039
																chr4	150502718	150503118		chr2	77356618	77357018		chr2	16289711	16290111
																chr15	98843025	98843425		chr2	77402787	77403187		chr17	6616510	6616910
																chr6	108697535	108697935		chr13	101252609	101253009		chr2	41415864	41416264
																chr15	78534466	78534866		chr2	78065408	78065808		chr2	81170006	81170406
																chr14	44906144	44906544		chr5	121724149	121724549		chr17	15780902	15781302
																chr15	25612487	25612887		chr13	65795954	65796354		chr17	19952598	19952998
																chr15	86708185	86708585		chr5	123490000	123490400		chr2	140415070	140415470
																chr15	14689297	14689697		chr13	66198343	66198743		chr2	140608715	140609115
																chr6	3147791	3148191		chr18	36393416	36393816		chr9	49559287	49559687
																chr6	114775198	114775598		chr13	86664510	86664910		chr9	59971084	59971484
																chr18	9813905	9814305		chr18	46773514	46773914		chr9	64642676	64643076
																chr6	67070258	67070658		chr13	17212143	17212543		chr2	33114216	33114616
																chr6	124793765	124794165		chr18	63870700	63871100		chrX	130481973	130482373
																chr8	74132483	74132883		chr18	10951222	10951622		chr2	125800352	125800752
																chr11	96639696	96640096		chr18	74642474	74642874		chr2	147415129	147415529
																chr11	102312975	102313375		chr18	31581603	31582003		chrX	132793968	132794368
																chr11	121382934	121383334		chr18	34001360	34001760		chr2	160530721	160531121
																chr11	90244264	90244664		chr18	14817441	14817841		chr2	35430730	35431130
																chr11	118892471	118892871		chr18	15275876	15276276		chr2	82376256	82376656
																chr11	16867818	16868218		chr18	43643120	43643520		chr2	76676829	76677229
																chr11	18051792	18052192		chr18	34086522	34086922		chr2	27117489	27117889
																chr11	19986789	19987189		chr13	18883779	18884179		chrX	136705763	136706163
																chr11	46154800	46155200		chr13	21116298	21116698		chrX	140683781	140684181
																chr11	90044664	90045064		chr13	37633612	37634012		chrX	143063082	143063482
																chr8	87975175	87975575		chr13	59919987	59920387		chrX	155726107	155726507
																chr13	113740507	113740907		chr13	64460301	64460701		chrX	156444014	156444414
																chr11	3257215	3257615		chr18	56746711	56747111		chrX	12211784	12212184
																chr8	109489448	109489848		chr13	65998584	65998984		chrX	34814262	34814662
																chr8	74197410	74197810		chr13	66470104	66470504		chrX	144586330	144586730
																chr11	24643451	24643851		chr13	74913107	74913507		chrX	156583150	156583550
																chr11	47227640	47228040		chr18	70669191	70669591		chrX	49144560	49144960
																chr11	90550151	90550551		chr13	96922962	96923362		chrX	70900854	70901254
																chr11	6163389	6163789		chr18	86264496	86264896		chrX	11419440	11419840
																chr11	100343444	100343844		chr13	99794523	99794923		chrX	12475462	12475862
																chr11	6391316	6391716		chr13	100293468	100293868		chrX	12552282	12552682
																chr11	63289031	63289431		chr13	103534264	103534664		chrX	38872289	38872689
																chr11	32934375	32934775		chrX	20405979	20406379		chr2	16857545	16857945
																chr11	49760687	49761087		chr18	15324008	15324408		chrX	44377233	44377633
																chr11	107411639	107412039		chrX	27394398	27394798		chr2	18434990	18435390
																chr8	128877554	128877954		chr13	108399028	108399428		chr2	37515233	37515633
																chr1	72198923	72199323		chr18	67972580	67972980		chrX	50032195	50032595
																chr1	88206470	88206870		chr13	110487590	110487990		chr2	55510125	55510525
																chr1	74206367	74206767		chr13	115703746	115704146		chr14	75647425	75647825
																chr1	166296845	166297245		chr13	11455192	11455592		chr14	76461924	76462324
																chr1	103195803	103196203		chr13	41440073	41440473		chr14	78981813	78982213
																chr1	61716603	61717003		chr13	73880324	73880724		chr14	91139050	91139450
																chr11	59155506	59155906		chr13	114050641	114051041		chr14	97572858	97573258
																chr1	163791345	163791745		chr13	11793739	11794139		chr14	106791658	106792058
																chr5	110979837	110980237		chrX	28259005	28259405		chrX	54912470	54912870
																chr1	48449226	48449626		chr18	37307601	37308001		chr14	113129257	113129657
																chr1	59879058	59879458		chr13	103257445	103257845		chr14	115162807	115163207
																chr1	128298128	128298528		chrX	33474874	33475274		chr14	12316803	12317203
																chr1	67605728	67606128		chr18	83206429	83206829		chr14	21298799	21299199
																chr1	91131858	91132258		chr13	103442864	103443264		chr14	31186119	31186519
																chr5	25240147	25240547		chr13	103501781	103502181		chr14	74750653	74751053
																chr1	143968081	143968481		chrX	39405555	39405955		chr14	77029907	77030307
																chr1	63230882	63231282		chr13	43759348	43759748		chr14	121292992	121293392
																chr1	169709857	169710257		chrX	39409225	39409625		chr14	42090395	42090795
																chr5	151197227	151197627		chr16	45623940	45624340		chrX	68356617	68357017
																chr5	38972035	38972435		chrX	60964660	60965060		chr14	43201590	43201990
																chr5	148875726	148876126		chr18	11212509	11212909		chr14	56727710	56728110
																chr5	6257151	6257551		chrX	67982772	67983172		chrX	87901215	87901615
																chr5	77774847	77775247		chr13	98218415	98218815		chrX	89252445	89252845
																chr1	36604039	36604439		chr18	32595128	32595528		chrX	91300986	91301386
																chr1	61196026	61196426		chr13	106029582	106029982		chrX	99979879	99980279
																chr7	126887767	126888167		chr13	68253843	68254243		chr18	53820021	53820421
																chr1	9943829	9944229		chr13	73896138	73896538		chr18	61865836	61866236
																chr5	133990894	133991294		chr13	17379285	17379685		chr18	83698010	83698410
																chr5	127428739	127429139		chrX	68854526	68854926		chrX	104900441	104900841
																chr7	150169319	150169719		chr13	18471155	18471555		chr18	20754296	20754696
																chr5	66781840	66782240		chr13	19862034	19862434		chr18	24401061	24401461
																chr11	115596532	115596932		chrX	71272422	71272822		chr18	38493620	38494020
																chr7	48915176	48915576		chrX	73029770	73030170		chr18	61555066	61555466
																chr7	67136652	67137052		chr16	28593145	28593545		chr18	62114208	62114608
																chr11	61623136	61623536		chr13	37114636	37115036		chr18	12507410	12507810
																chr7	146289831	146290231		chrX	73760519	73760919		chr18	17663829	17664229
																chr2	150614479	150614879		chr13	50282037	50282437		chr18	26036644	26037044
																chr11	60180794	60181194		chrX	75078638	75079038		chr18	29601187	29601587
																chr11	115252336	115252736		chr18	47249390	47249790		chr18	37479115	37479515
																chr11	57503619	57504019		chr13	65122527	65122927		chr18	47561087	47561487
																chr11	23083951	23084351		chrX	89430229	89430629		chr18	48321542	48321942
																chr11	35298937	35299337		chrX	90263748	90264148		chr18	54044571	54044971
																chr11	55206667	55207067		chrX	92554387	92554787		chr18	56730945	56731345
																chr11	101399998	101400398		chrX	92579400	92579800		chr18	40904295	40904695
																chr2	58512546	58512946		chrX	92870580	92870980		chr18	62628453	62628853
																chr2	69850064	69850464		chr13	69724236	69724636		chr18	32756194	32756594
																chr2	142890390	142890790		chrX	101291130	101291530		chrX	131058986	131059386
																chr2	165806085	165806485		chr13	79583307	79583707		chr18	35482919	35483319
																chr11	68434749	68435149		chr13	84784049	84784449		chrX	137850915	137851315
																chr11	75409983	75410383		chr13	89422010	89422410		chr18	38579975	38580375
																chr2	58434099	58434499		chr9	79562375	79562775		chr18	56118542	56118942
																chr11	99303308	99303708		chr13	99581912	99582312		chr18	9218278	9218678
																chr11	110054229	110054629		chrX	106136165	106136565		chr18	19635012	19635412
																chr11	103055400	103055800		chr9	4274574	4274974		chr8	116867521	116867921
																chr11	18271808	18272208		chrX	106851124	106851524		chr18	21415929	21416329
																chr11	80101396	80101796		chr16	88139148	88139548		chr8	74835318	74835718
																chr11	97586113	97586513		chr9	12151165	12151565		chr18	24543033	24543433
																chr11	8334618	8335018		chr13	118456195	118456595		chr8	120790895	120791295
																chr11	110067760	110068160		chr9	22397456	22397856		chr18	35780607	35781007
																chr3	101720804	101721204		chrX	110535360	110535760		chr18	37898068	37898468
																chr3	94776143	94776543		chr16	92090864	92091264		chr18	43380654	43381054
																chr3	100776525	100776925		chr13	3431756	3432156		chr8	91763037	91763437
																chr3	151729649	151730049		chr9	54326671	54327071		chr18	81885470	81885870
																chr3	97331070	97331470		chrX	125846772	125847172		chr18	86670584	86670984
																chr3	147909740	147910140		chr9	107671771	107672171		chr18	53517488	53517888
																chr3	10652394	10652794		chr13	22513120	22513520		chr8	54619952	54620352
																chr3	95586699	95587099		chr9	108093379	108093779		chr8	60084446	60084846
																chr11	31643735	31644135		chr13	73475084	73475484		chr18	12570455	12570855
																chr11	52196677	52197077		chrX	138991809	138992209		chr18	24178646	24179046
																chr3	140365932	140366332		chr13	12324516	12324916		chr18	35389091	35389491
																chr11	83138649	83139049		chrX	143553673	143554073		chr18	42675459	42675859
																chr3	29061472	29061872		chrX	144404478	144404878		chr18	47459108	47459508
																chr11	4777398	4777798		chr13	41253799	41254199		chr8	104498249	104498649
																chr3	54576526	54576926		chrX	148135535	148135935		chr18	54667337	54667737
																chr3	57240272	57240672		chr9	109866000	109866400		chr18	81130601	81131001
																chr11	76250274	76250674		chr13	81105699	81106099		chr13	6594681	6595081
																chr11	94120547	94120947		chr13	95597412	95597812		chr18	6897259	6897659
																chr11	14306975	14307375		chr13	118006728	118007128		chr18	7693856	7694256
																chr11	100971230	100971630		chrX	149603960	149604360		chr18	10731999	10732399
																chr11	109343928	109344328		chrX	150978807	150979207		chr13	75027531	75027931
																chr11	60775031	60775431		chrX	153876573	153876973		chr18	23244806	23245206
																chr3	107717482	107717882		chr13	3171874	3172274		chr18	32486760	32487160
																chr3	118638899	118639299		chr13	10017068	10017468		chr18	44675891	44676291
																chr11	102585981	102586381		chrX	157872756	157873156		chr8	130983630	130984030
																chr3	150337252	150337652		chr9	17033610	17034010		chr8	13595943	13596343
																chr11	118377093	118377493		chr17	28051918	28052318		chr18	65174547	65174947
																chr17	79500712	79501112		chrX	158221257	158221657		chr18	67355574	67355974
																chr17	93819197	93819597		chr17	44431147	44431547		chr18	80481416	80481816
																chr11	51620294	51620694		chr16	84903226	84903626		chr18	80692393	80692793
																chr11	95015738	95016138		chr17	61450244	61450644		chr18	89158364	89158764
																chr11	117594078	117594478		chr17	74755000	74755400		chr18	39339664	39340064
																chr11	118042651	118043051		chr17	76727483	76727883		chr18	29975791	29976191
																chr11	5027003	5027403		chr17	8355778	8356178		chr8	107265910	107266310
																chr17	71086738	71087138		chr17	44380274	44380674		chr18	35644085	35644485
																chr17	88031182	88031582		chr17	53756780	53757180		chr18	54643943	54644343
																chr17	27349752	27350152		chrX	6574675	6575075		chr18	59853188	59853588
																chr17	45878886	45879286		chr16	75531946	75532346		chr18	67307085	67307485
																chr11	79550175	79550575		chrX	28328222	28328622		chr13	50767710	50768110
																chr11	102823841	102824241		chrX	67198903	67199303		chr18	5043627	5044027
																chr17	6182323	6182723		chr17	14130434	14130834		chr18	7662922	7663322
																chr17	36073849	36074249		chrX	90966894	90967294		chr18	57512728	57513128
																chr17	41179764	41180164		chr17	47514252	47514652		chr6	47536042	47536442
																chr17	58065243	58065643		chrX	100828561	100828961		chr6	83038279	83038679
																chr17	32384725	32385125		chr17	75433698	75434098		chr8	71596904	71597304
																chr11	78650540	78650940		chrX	143510266	143510666		chr10	73147029	73147429
																chr17	49750968	49751368		chr17	85496219	85496619		chr10	102876479	102876879
																chr17	66474520	66474920		chrX	147807049	147807449		chr10	129090383	129090783
																chr17	5467115	5467515		chr16	20200993	20201393		chr10	39211141	39211541
																chr17	26677554	26677954		chrX	160098516	160098916		chr10	70840301	70840701
																chr17	50696872	50697272		chr17	5271460	5271860		chr8	11017840	11018240
																chr17	70336811	70337211		chr16	43793439	43793839		chr10	116899727	116900127
																chr17	22571916	22572316		chr17	26765402	26765802		chr8	69568472	69568872
																chr17	26549194	26549594		chr17	48376305	48376705		chr15	51750857	51751257
																chr17	74632061	74632461		chr17	49212564	49212964		chr8	116184042	116184442
																chr17	46806078	46806478		chr17	16289772	16290172		chr15	72983131	72983531
																chr17	71999349	71999749		chr17	18920316	18920716		chr15	74148334	74148734
																chr17	80507867	80508267		chr17	22682063	22682463		chr15	75563253	75563653
																chr17	10333900	10334300		chr16	33196018	33196418		chr10	109599732	109600132
																chr17	28018449	28018849		chr17	37308237	37308637		chr10	121339606	121340006
																chr11	101657723	101658123		chrX	10308534	10308934		chr10	77348764	77349164
																chr11	108985589	108985989		chr17	60091356	60091756		chr15	85391036	85391436
																chr2	70411840	70412240		chr17	66996445	66996845		chr15	7954583	7954983
																chr11	114055448	114055848		chrX	71126759	71127159		chr10	85047515	85047915
																chr2	32095618	32096018		chr17	67579113	67579513		chr15	24090717	24091117
																chr5	93084106	93084506		chr17	72193894	72194294		chr15	27725381	27725781
																chr17	58960016	58960416		chrX	31335168	31335568		chr15	34373952	34374352
																chr17	53472471	53472871		chr17	91059137	91059537		chr15	57696506	57696906
																chr17	15017747	15018147		chrX	153968215	153968615		chr15	62021365	62021765
																chr17	89976722	89977122		chrX	12946839	12947239		chr15	66272633	66273033
																chr17	16569122	16569522		chr17	95211766	95212166		chr15	78256654	78257054
																chr17	32400288	32400688		chr17	7130714	7131114		chr15	83389579	83389979
																chr17	26229933	26230333		chr17	47477044	47477444		chr15	84850426	84850826
																chr17	33046075	33046475		chr6	10436182	10436582		chr15	89195503	89195903
																chr17	46175869	46176269		chrX	7335937	7336337		chr15	31816972	31817372
																chr17	19779166	19779566		chr17	27337718	27338118		chr15	100742175	100742575
																chr17	33016276	33016676		chr6	34142421	34142821		chr15	6945152	6945552
																chr17	61845378	61845778		chr16	78165590	78165990		chr15	10444777	10445177
																chr5	148263167	148263567		chrX	8340245	8340645		chr15	10866699	10867099
																chr17	15476949	15477349		chr17	3106624	3107024		chr15	12428048	12428448
																chr5	65915389	65915789		chr6	34951802	34952202		chr15	33158574	33158974
																chr7	112840541	112840941		chrX	11263336	11263736		chr15	35455099	35455499
																chr7	29176367	29176767		chrX	34684984	34685384		chr15	36970557	36970957
																chr17	24639202	24639602		chrX	41039830	41040230		chr15	42234237	42234637
																chr7	74020182	74020582		chr6	89214324	89214724		chr15	57079597	57079997
																chr5	20453054	20453454		chrX	45465318	45465718		chr15	57385637	57386037
																chr7	29733017	29733417		chrX	45888388	45888788		chr15	58781087	58781487
																chr7	64175901	64176301		chr6	114559567	114559967		chr15	59365505	59365905
																chr1	101854719	101855119		chrX	49512801	49513201		chr4	50822828	50823228
																chr5	73819847	73820247		chr6	128130683	128131083		chr15	65758026	65758426
																chr1	134166827	134167227		chrX	49723602	49724002		chr15	66260215	66260615
																chr5	149952619	149953019		chr6	22475817	22476217		chr15	81860750	81861150
																chr5	120120523	120120923		chr17	15032056	15032456		chr15	83066012	83066412
																chr7	143081021	143081421		chr6	31166318	31166718		chr15	88407564	88407964
																chr5	137158575	137158975		chrX	52052512	52052912		chr15	90013242	90013642
																chr1	5493177	5493577		chr6	53703020	53703420		chr15	93509862	93510262
																chr7	51957267	51957667		chr17	29426107	29426507		chr15	97772712	97773112
																chr5	65774043	65774443		chr16	17618278	17618678		chr15	99430956	99431356
																chr1	151217452	151217852		chr3	55562213	55562613		chr15	99558906	99559306
																chr5	122202289	122202689		chr6	72465532	72465932		chr15	100375190	100375590
																chr1	89898489	89898889		chrX	54383824	54384224		chr15	5004606	5005006
																chr1	134912600	134913000		chr6	85903764	85904164		chr15	15420875	15421275
																chr1	156086015	156086415		chr3	96277246	96277646		chr15	31509764	31510164
																chr1	145271078	145271478		chrX	55311996	55312396		chr15	49006392	49006792
																chr1	155285905	155286305		chr6	95898103	95898503		chr15	57574128	57574528
																chr1	169771850	169772250		chrX	69044226	69044626		chr15	58743875	58744275
																chr1	36453385	36453785		chr3	26869479	26869879		chr15	77286813	77287213
																chr1	82634977	82635377		chrX	71420346	71420746		chr15	77771554	77771954
																chr5	111386268	111386668		chr3	31484871	31485271		chr15	93643928	93644328
																chr5	131715680	131716080		chr3	59171191	59171591		chr15	97192263	97192663
																chr5	136531962	136532362		chrX	71532146	71532546		chr15	8156577	8156977
																chr5	118394712	118395112		chr3	86937148	86937548		chr15	59646201	59646601
																chr8	27207746	27208146		chr16	4100114	4100514		chr15	75496074	75496474
																chr8	108523952	108524352		chr3	88379099	88379499		chr4	59036280	59036680
																chr8	22866858	22867258		chrX	71722396	71722796		chr15	97444972	97445372
																chr5	100524288	100524688		chrX	72523096	72523496		chr15	101381774	101382174
																chr8	52533513	52533913		chr3	97944571	97944971		chr15	3107537	3107937
																chr5	64037136	64037536		chr3	102920218	102920618		chr15	3148332	3148732
																chr5	92762794	92763194		chrX	74965738	74966138		chr15	4050621	4051021
																chr5	111033755	111034155		chr16	13726986	13727386		chr15	9944910	9945310
																chr5	11231717	11232117		chr6	114442974	114443374		chr15	11819988	11820388
																chr1	163532310	163532710		chr3	112870726	112871126		chr15	15225679	15226079
																chr1	87892736	87893136		chr6	136259924	136260324		chr15	16433350	16433750
																chr1	24002286	24002686		chrX	81172308	81172708		chr15	16726765	16727165
																chr5	142556604	142557004		chr3	145729991	145730391		chr15	17489714	17490114
																chr5	136278987	136279387		chrX	91418424	91418824		chr15	17983186	17983586
																chr5	23563383	23563783		chr3	9589269	9589669		chr15	18311090	18311490
																chr10	44013547	44013947		chr6	143199849	143200249		chr15	20920917	20921317
																chr1	155318301	155318701		chr11	115418505	115418905		chr15	20956309	20956709
																chr1	178820826	178821226		chr6	94885255	94885655		chr4	90165925	90166325
																chr1	181439683	181440083		chrX	98429041	98429441		chr15	22992738	22993138
																chr1	158468491	158468891		chr16	75635016	75635416		chr15	23877499	23877899
																chr1	6223098	6223498		chr6	148276182	148276582		chr15	26028874	26029274
																chr1	164459196	164459596		chrX	98646885	98647285		chr15	26241620	26242020
																chr1	64658553	64658953		chr6	37367071	37367471		chr15	26900281	26900681
																chr1	157893388	157893788		chrX	101833359	101833759		chr4	109963312	109963712
																chr1	34466722	34467122		chrX	106057947	106058347		chr15	32022201	32022601
																chr1	132472497	132472897		chrX	106146914	106147314		chr4	112544644	112545044
																chr1	154661288	154661688		chr6	72882567	72882967		chr15	33012636	33013036
																chr1	84729176	84729576		chrX	110290493	110290893		chr15	33267389	33267789
																chr5	118319000	118319400		chr6	85228610	85229010		chr15	42663993	42664393
																chr1	64150313	64150713		chrX	127015384	127015784		chr15	43757526	43757926
																chr1	91843262	91843662		chr16	13580869	13581269		chr15	47004531	47004931
																chr13	21815350	21815750		chrX	127120997	127121397		chr15	48278283	48278683
																chr5	109536415	109536815		chr6	102442802	102443202		chr12	82332661	82333061
																chr5	120095372	120095772		chr6	108881045	108881445		chr15	49372156	49372556
																chr13	59507106	59507506		chr6	120192704	120193104		chr15	49623484	49623884
																chr13	99115925	99116325		chr6	127898174	127898574		chr12	96950692	96951092
																chr1	137747283	137747683		chr16	8034231	8034631		chr12	103259139	103259539
																chr13	24880045	24880445		chr6	142763904	142764304		chr15	63105422	63105822
																chr1	170907233	170907633		chr6	42336201	42336601		chr15	64040848	64041248
																chr1	172558364	172558764		chrX	133742739	133743139		chr12	16438665	16439065
																chr1	175010973	175011373		chr6	49933515	49933915		chr15	65733115	65733515
																chr13	66600313	66600713		chrX	134134709	134135109		chr15	66763217	66763617
																chr5	69346201	69346601		chr6	97010396	97010796		chr15	70990174	70990574
																chr13	51283205	51283605		chrX	138809111	138809511		chr15	72062722	72063122
																chr18	64174843	64175243		chr6	116471384	116471784		chr15	75083210	75083610
																chr18	47224487	47224887		chrX	140678027	140678427		chr15	79014353	79014753
																chr18	46901776	46902176		chrX	140732491	140732891		chr15	79670553	79670953
																chr13	87902829	87903229		chrX	143148881	143149281		chr15	82784953	82785353
																chr13	96240932	96241332		chr6	81514797	81515197		chr15	88488246	88488646
																chr13	64319461	64319861		chr6	85675562	85675962		chr15	91661031	91661431
																chr18	34575562	34575962		chrX	145894860	145895260		chr15	97256963	97257363
																chr18	80434459	80434859		chrX	146872936	146873336		chr15	99919996	99920396
																chr6	38572619	38573019		chrX	149046015	149046415		chr15	5449738	5450138
																chr6	71405871	71406271		chrX	149548030	149548430		chr15	10781194	10781594
																chr13	101515433	101515833		chr6	39436634	39437034		chr15	12905860	12906260
																chr13	45024502	45024902		chrX	150154157	150154557		chr12	31943783	31944183
																chr13	55700425	55700825		chrX	151650877	151651277		chr15	28510656	28511056
																chr15	38330514	38330914		chr6	51127643	51128043		chr15	29672539	29672939
																chr13	97853628	97854028		chr1	52915157	52915557		chr15	48056459	48056859
																chr13	29238838	29239238		chr6	57314223	57314623		chr15	58200633	58201033
																chr13	45887596	45887996		chr1	74583961	74584361		chr15	64497998	64498398
																chr13	68761764	68762164		chr16	44242712	44243112		chr15	68104772	68105172
																chr13	101418809	101419209		chr1	157265851	157266251		chr15	72164748	72165148
																chr13	18885632	18886032		chr6	87830859	87831259		chr15	75765039	75765439
																chr13	65515186	65515586		chr6	120169287	120169687		chr15	79923921	79924321
																chr6	93319707	93320107		chr6	136191924	136192324		chr15	85989461	85989861
																chr18	56220223	56220623		chr16	25454081	25454481		chr15	88126111	88126511
																chr6	126032306	126032706		chr16	49008238	49008638		chr15	91875530	91875930
																chr6	72999617	73000017		chr6	54853774	54854174		chr1	41183286	41183686
																chr18	60960565	60960965		chr7	139788467	139788867		chr1	63052181	63052581
																chr6	116002143	116002543		chr16	44228646	44229046		chr1	73560907	73561307
																chr6	29949315	29949715		chr7	35840666	35841066		chr15	28274588	28274988
																chr6	122598886	122599286		chr6	65643939	65644339		chr15	30055578	30055978
																chr4	44987830	44988230		chr1	158228000	158228400		chr15	40933148	40933548
																chr4	145140938	145141338		chr7	25606968	25607368		chr15	43003835	43004235
																chr4	148461195	148461595		chr6	115504444	115504844		chr15	68534897	68535297
																chr4	153136435	153136835		chr7	32202713	32203113		chr1	79658675	79659075
																chr4	133164776	133165176		chr7	50672664	50673064		chr15	87174230	87174630
																chr4	116703695	116704095		chr7	59673282	59673682		chr15	90932816	90933216
																chr4	154260444	154260844		chr16	96294490	96294890		chr15	98915813	98916213
																chr4	9801965	9802365		chr7	73090185	73090585		chr1	91724011	91724411
																chr4	45142066	45142466		chr16	13158239	13158639		chr1	93026997	93027397
																chr4	72772417	72772817		chr7	81371875	81372275		chr1	105145866	105146266
																chr4	99225876	99226276		chr7	83183025	83183425		chr1	112357189	112357589
																chr4	133860798	133861198		chr7	84845833	84846233		chr1	122191951	122192351
																chr4	150235709	150236109		chr7	97757798	97758198		chr1	133601121	133601521
																chr4	12048459	12048859		chr7	103358148	103358548		chr1	149028277	149028677
																chr4	27357923	27358323		chr6	116506407	116506807		chr1	150908114	150908514
																chr4	35882498	35882898		chr7	106222490	106222890		chr1	155902941	155903341
																chr4	119806492	119806892		chr1	10944289	10944689		chr1	161942468	161942868
																chr4	138724845	138725245		chr7	107272020	107272420		chr1	175559406	175559806
																chr4	124071549	124071949		chr7	117245432	117245832		chr4	143980491	143980891
																chr4	65971222	65971622		chr7	121310526	121310926		chr1	177417118	177417518
																chr4	87835403	87835803		chr7	128436428	128436828		chr1	182009713	182010113
																chr4	107625472	107625872		chr6	5424421	5424821		chr1	115326593	115326993
																chr4	119251669	119252069		chr6	7796732	7797132		chr1	89145859	89146259
																chr4	132408592	132408992		chr1	16687617	16688017		chr4	44651024	44651424
																chr4	144840428	144840828		chr6	91128269	91128669		chr1	46772241	46772641
																chr4	151247973	151248373		chr5	140029615	140030015		chr1	89569470	89569870
																chr9	73049475	73049875		chr7	144599711	144600111		chr1	89584797	89585197
																chr4	130193057	130193457		chr6	115782679	115783079		chr1	93198985	93199385
																chr4	12063860	12064260		chr6	116077421	116077821		chr1	93887408	93887808
																chr9	21697174	21697574		chr7	20241198	20241598		chr1	120303141	120303541
																chr14	56603319	56603719		chr6	120458326	120458726		chr1	121391419	121391819
																chr4	120680457	120680857		chr1	36647885	36648285		chr1	129585237	129585637
																chr4	149804386	149804786		chr6	148996959	148997359		chr1	134339551	134339951
																chr12	30788039	30788439		chr1	41248536	41248936		chr1	153073105	153073505
																chr12	44858707	44859107		chr7	61340335	61340735		chr1	168327585	168327985
																chr12	92959219	92959619		chr7	21346153	21346553		chr1	173381751	173382151
																chr12	4370351	4370751		chr7	52851152	52851552		chr1	192916785	192917185
																chr12	86495219	86495619		chr7	71327525	71327925		chr1	95626672	95627072
																chr14	27980879	27981279		chr7	90745087	90745487		chr1	120954589	120954989
																chr14	27101927	27102327		chr7	98505030	98505430		chr1	161958066	161958466
																chr14	78882498	78882898		chr7	107861770	107862170		chr1	4302705	4303105
																chr4	43863482	43863882		chr7	111042059	111042459		chr1	4410297	4410697
																chr4	45260185	45260585		chr1	66245686	66246086		chr10	100728761	100729161
																chr4	149531487	149531887		chr6	30283964	30284364		chr1	11967488	11967888
																chr14	22640316	22640716		chr7	125925229	125925629		chr1	12297606	12298006
																chrX	160271510	160271910		chr7	139514354	139514754		chr1	14214239	14214639
																chrX	131049588	131049988		chr6	91403116	91403516		chr1	14885810	14886210
																chrX	49111825	49112225		chr7	148208362	148208762		chr1	16775268	16775668
																chrX	49365059	49365459		chr1	77633593	77633993		chr1	19019619	19020019
																chr14	15899167	15899567		chr6	143461249	143461649		chr1	21609655	21610055
																chr14	59794440	59794840		chr6	149009100	149009500		chr1	24674368	24674768
																chr14	27808311	27808711		chr7	51684515	51684915		chr1	25950989	25951389
																chr14	13654043	13654443		chr7	76915957	76916357		chr1	30421617	30422017
																chr4	107775117	107775517		chr7	88335374	88335774		chr10	45925192	45925592
																chr4	122544291	122544691		chr7	121646046	121646446		chr1	32486025	32486425
																chr4	135589537	135589937		chrX	153908944	153909344		chr1	39607498	39607898
																chr4	148876169	148876569		chr7	138389900	138390300		chr1	47332638	47333038
																chr4	151530752	151531152		chrX	154157815	154158215		chr1	48965308	48965708
																chr4	118147981	118148381		chr6	71145023	71145423		chr1	51768788	51769188
																chr4	129066373	129066773		chr7	144708874	144709274		chr1	64738670	64739070
																chr4	81570021	81570421		chr6	88338431	88338831		chr1	80811430	80811830
																chr4	51890074	51890474		chr7	26652324	26652724		chr1	99263199	99263599
																chr4	114111355	114111755		chr6	108693647	108694047		chr1	104341785	104342185
																chr4	141299140	141299540		chrX	156516539	156516939		chr10	41400237	41400637
																chr4	154443350	154443750		chrX	166384362	166384762		chr1	107638586	107638986
																chr14	69174938	69175338		chr6	6743447	6743847		chr6	46012545	46012945
																chr4	85160311	85160711		chr7	31672778	31673178		chr6	52557585	52557985
																chrX	10024131	10024531		chr6	18021203	18021603		chr1	122488712	122489112
																chr4	34695506	34695906		chr1	134199984	134200384		chr1	124171148	124171548
																chr4	117520508	117520908		chr7	37521276	37521676		chr1	131392186	131392586
																chrX	35682957	35683357		chr6	62429202	62429602		chr1	140937684	140938084
																chr4	151707680	151708080		chrX	49352583	49352983		chr1	148382561	148382961
																chr9	96711898	96712298		chrX	118167414	118167814		chr1	159330364	159330764
																chr14	34993363	34993763		chr7	81592299	81592699		chr10	75268961	75269361
																chr9	39567869	39568269		chr11	117388200	117388600		chr1	160982496	160982896
																chrX	70819531	70819931		chr1	168429675	168430075		chr1	162079033	162079433
																chr9	107677992	107678392		chrX	34362833	34363233		chr1	167176711	167177111
																chr14	54189074	54189474		chr11	3575405	3575805		chr1	182992646	182993046
																chr9	83779733	83780133		chr1	181879377	181879777		chr1	185789236	185789636
																chr6	34241561	34241961		chr11	6350938	6351338		chr1	193163494	193163894
																chr6	37784582	37784982		chr11	17383840	17384240		chr1	17940806	17941206
																chr6	38062391	38062791		chr1	188624560	188624960		chr1	40267776	40268176
																chr14	55233640	55234040		chr11	22979987	22980387		chr1	55947532	55947932
																chr9	70411989	70412389		chrX	37882132	37882532		chr6	95972690	95973090
																chr9	76121512	76121912		chrX	101380089	101380489		chr1	88329555	88329955
																chr9	108598873	108599273		chrX	105495204	105495604		chr1	89277555	89277955
																chr9	122155276	122155676		chr11	58644205	58644605		chr1	93429370	93429770
																chr9	106694361	106694761		chr1	24896569	24896969		chr1	123697786	123698186
																chr9	7649223	7649623		chrX	45589033	45589433		chr1	153419628	153420028
																chr9	68815759	68816159		chr3	10384126	10384526		chr18	8636428	8636828
																chr15	84985215	84985615		chr11	69043922	69044322		chr1	172649007	172649407
																chr15	75769808	75770208		chr1	119840134	119840534		chr18	62798358	62798758
																chr9	75288489	75288889		chrX	111241150	111241550		chr1	180063444	180063844
																chr13	100619517	100619917		chr11	69399468	69399868		chr1	191148591	191148991
																chr9	59532101	59532501		chr1	9985467	9985867		chr18	25323018	25323418
																chr9	57132132	57132532		chrX	58945146	58945546		chr1	12908467	12908867
																chr9	63464786	63465186		chr1	31415063	31415463		chr18	73825925	73826325
																chr9	72923786	72924186		chrX	6955265	6955665		chr6	113536695	113537095
																chr5	66162327	66162727		chr1	37182408	37182808		chr18	83617394	83617794
																chr5	126858087	126858487		chrX	7885310	7885710		chr18	6336954	6337354
																chr1	169275991	169276391		chr1	44056317	44056717		chr6	117101845	117102245
																chr1	135528731	135529131		chrX	9711421	9711821		chr1	34381403	34381803
																chr1	33388645	33389045		chrX	9819825	9820225		chr18	11931979	11932379
																chr1	36890646	36891046		chrX	12761772	12762172		chr1	41110280	41110680
																chr5	93423172	93423572		chrX	14425052	14425452		chr18	14825748	14826148
																chr1	124090435	124090835		chr1	62017226	62017626		chr1	52879999	52880399
																chr9	22502258	22502658		chrX	20015882	20016282		chr1	100879309	100879709
																chr9	59725441	59725841		chrX	21051219	21051619		chr1	117236148	117236548
																chr5	93925210	93925610		chrX	50181504	50181904		chr1	120348509	120348909
																chr1	75160900	75161300		chr11	3487927	3488327		chr1	121247290	121247690
																chr1	193413060	193413460		chr11	18055634	18056034		chr1	121452744	121453144
																chr1	42648890	42649290		chrX	70330005	70330405		chr1	138603100	138603500
																chr1	152226726	152227126		chr11	67783045	67783445		chr1	139143448	139143848
																chr1	59900620	59901020		chr17	74607773	74608173		chr1	142855780	142856180
																chr5	123272878	123273278		chrX	97092167	97092567		chr1	144001229	144001629
																chr5	21201217	21201617		chr17	93622502	93622902		chr1	144410245	144410645
																chr5	104035937	104036337		chr17	28362147	28362547		chr1	147299258	147299658
																chr9	37399284	37399684		chr17	77550357	77550757		chr6	29680262	29680662
																chr5	122884540	122884940		chr17	5560844	5561244		chr1	148754456	148754856
																chr5	123418362	123418762		chr17	6778555	6778955		chr1	168333654	168334054
																chr5	125230775	125231175		chr17	16766274	16766674		chr6	50414656	50415056
																chr5	100436041	100436441		chr11	53505743	53506143		chr1	188426983	188427383
																chr5	117560232	117560632		chr17	56290395	56290795		chr1	195112433	195112833
																chr9	58883234	58883634		chr11	95481756	95482156		chr6	89803003	89803403
																chr5	117838422	117838822		chr11	4689943	4690343		chr1	37674150	37674550
																chr5	148307147	148307547		chr17	44073208	44073608		chr1	41711233	41711633
																chr5	121231627	121232027		chr11	33257914	33258314		chr6	106219442	106219842
																chr5	115350837	115351237		chr11	62237999	62238399		chr1	52043277	52043677
																chr5	133764838	133765238		chr17	90901873	90902273		chr6	144912667	144913067
																chr9	96616793	96617193		chr11	69902014	69902414		chr1	60131316	60131716
																chr9	106187951	106188351		chr17	23421760	23422160		chr6	22035259	22035659
																chr9	110071146	110071546		chr11	75907094	75907494		chr1	74495931	74496331
																chr5	139759732	139760132		chr11	78166134	78166534		chr1	140790454	140790854
																chr5	21092634	21093034		chr17	46828481	46828881		chr1	142860711	142861111
																chr5	25176669	25177069		chr11	80020288	80020688		chr1	153207556	153207956
																chr9	12097313	12097713		chrX	103575953	103576353		chr1	160643352	160643752
																chr9	113917568	113917968		chr11	83741896	83742296		chr6	88279787	88280187
																chr5	50298178	50298578		chr9	22357781	22358181		chr1	162934881	162935281
																chr9	60465915	60466315		chr11	85905744	85906144		chrX	156711165	156711565
																chr9	71637653	71638053		chrX	104183190	104183590		chr6	92423797	92424197
																chr5	124413179	124413579		chr1	84937085	84937485		chrX	158501524	158501924
																chr5	147488941	147489341		chr11	87023565	87023965		chr6	102885885	102886285
																chr9	102981223	102981623		chr11	94248441	94248841		chr14	11653031	11653431
																chr7	87619602	87620002		chr9	41908266	41908666		chr1	173454865	173455265
																chr7	16974157	16974557		chr1	92367023	92367423		chr1	182096642	182097042
																chr7	25381255	25381655		chr9	45767408	45767808		chr6	111605738	111606138
																chr7	29272455	29272855		chr9	50744803	50745203		chr6	143781020	143781420
																chr7	149673184	149673584		chr1	121883907	121884307		chrX	162816559	162816959
																chr7	150655076	150655476		chr9	53208084	53208484		chr6	36350814	36351214
																chr7	18989357	18989757		chr11	116643897	116644297		chr1	189230368	189230768
																chr7	28606739	28607139		chrX	111291937	111292337		chr14	14942153	14942553
																chr7	128870770	128871170		chr1	162239095	162239495		chr14	16327596	16327996
																chr7	133717539	133717939		chrX	125123664	125124064		chr14	20912545	20912945
																chr7	116384792	116385192		chr11	92755621	92756021		chr6	122642190	122642590
																chr7	28945387	28945787		chr9	75504038	75504438		chr14	21256659	21257059
																chr7	108522660	108523060		chrX	129041520	129041920		chr1	56624434	56624834
																chr7	6128920	6129320		chr9	78172113	78172513		chrX	71240452	71240852
																chr5	136054318	136054718		chr11	32991005	32991405		chr6	124887156	124887556
																chr7	36852384	36852784		chr1	25359612	25360012		chr14	35120739	35121139
																chr7	84205543	84205943		chrX	129454838	129455238		chrX	71910654	71911054
																chr5	52772086	52772486		chr11	70254778	70255178		chr14	53646255	53646655
																chr5	116237992	116238392		chrX	134104876	134105276		chr14	67725313	67725713
																chr5	36554465	36554865		chr9	78645488	78645888		chr1	63595069	63595469
																chr5	65383797	65384197		chr1	36160760	36161160		chr14	68962770	68963170
																chr5	110907911	110908311		chr9	82937025	82937425		chrX	98813808	98814208
																chr5	137382595	137382995		chr9	85913057	85913457		chr1	75772681	75773081
																chr5	117029473	117029873		chr11	102693923	102694323		chr14	73895617	73896017
																chr17	95261488	95261888		chrX	141943158	141943558		chr1	90570090	90570490
																chr17	46715575	46715975		chrX	143425454	143425854		chrX	156207697	156208097
																chr17	93363320	93363720		chr11	4572014	4572414		chr6	15371257	15371657
																chr17	25276915	25277315		chrX	146284656	146285056		chr14	96741740	96742140
																chr17	47204202	47204602		chrX	147408675	147409075		chr1	95598131	95598531
																chr17	66851913	66852313		chrX	155844555	155844955		chr14	121737449	121737849
																chr5	66087084	66087484		chr11	65806921	65807321		chr14	22558298	22558698
																chr17	41052630	41053030		chrX	156364973	156365373		chr6	24998935	24999335
																chr17	46289036	46289436		chrX	159203796	159204196		chr14	31991298	31991698
																chr17	70562675	70563075		chr11	78882096	78882496		chrX	149536503	149536903
																chr11	60994772	60995172		chrX	160118740	160119140		chr1	104248572	104248972
																chr17	27661879	27662279		chrX	160247030	160247430		chr1	111281568	111281968
																chr11	5754317	5754717		chr11	114652139	114652539		chr1	117430277	117430677
																chr11	20070872	20071272		chrX	161547040	161547440		chrX	4870584	4870984
																chr17	24596244	24596644		chr11	27764871	27765271		chr6	42685460	42685860
																chr11	57278554	57278954		chr11	30392043	30392443		chr14	21462717	21463117
																chr17	37084146	37084546		chr11	35513133	35513533		chrX	113641317	113641717
																chr17	66447391	66447791		chr13	24002529	24002929		chr6	60031620	60032020
																chr17	79205935	79206335		chrX	103617159	103617559		chr14	21857124	21857524
																chr11	120993630	120994030		chr11	64967034	64967434		chr14	34979258	34979658
																chr17	87516125	87516525		chr13	40971677	40972077		chr14	39090414	39090814
																chr11	101640515	101640915		chr13	42508637	42509037		chrX	12039074	12039474
																chr2	18044063	18044463		chr11	74634024	74634424		chr14	41806533	41806933
																chr17	36121557	36121957		chr13	51850619	51851019		chr6	61466421	61466821
																chr17	26168102	26168502		chr13	58399808	58400208		chr2	116022796	116023196
																chr17	72798490	72798890		chr11	90161870	90162270		chr6	62392065	62392465
																chr2	154664122	154664522		chr13	62778216	62778616		chr2	123488802	123489202
																chr2	167297798	167298198		chr11	116913740	116914140		chr6	70367524	70367924
																chr2	172976279	172976679		chr13	94917227	94917627		chr14	43240792	43241192
																chr2	177749594	177749994		chr11	4477281	4477681		chr6	75938351	75938751
																chr2	34571139	34571539		chr11	9079674	9080074		chr6	76555623	76556023
																chr2	34596702	34597102		chr13	103606677	103607077		chr14	52931388	52931788
																chr2	34657880	34658280		chr11	59601017	59601417		chr14	69054864	69055264
																chr3	58361984	58362384		chr13	103910947	103911347		chr6	78221439	78221839
																chr17	66401396	66401796		chr11	75330397	75330797		chr14	103379789	103380189
																chr2	120476687	120477087		chr11	78550143	78550543		chr14	110377027	110377427
																chr2	124483401	124483801		chr13	55530648	55531048		chr14	116541900	116542300
																chr2	126320231	126320631		chr11	86989907	86990307		chr14	4112405	4112805
																chr2	126669140	126669540		chr13	65929667	65930067		chr6	102806524	102806924
																chr11	72604322	72604722		chr11	107440126	107440526		chr14	8765850	8766250
																chr11	98522747	98523147		chr13	95002271	95002671		chr6	104622006	104622406
																chr11	106526403	106526803		chr11	7231715	7232115		chr14	10569152	10569552
																chr11	121232271	121232671		chr18	86365183	86365583		chr6	108925140	108925540
																chr11	17875310	17875710		chr11	15217613	15218013		chr14	26625821	26626221
																chr11	20549568	20549968		chr13	105096259	105096659		chr14	34682177	34682577
																chr11	29506395	29506795		chr13	112364381	112364781		chr6	118548924	118549324
																chr2	181184477	181184877		chr13	39002529	39002929		chr14	35327219	35327619
																chr11	107348332	107348732		chr13	9725696	9726096		chr14	44116076	44116476
																chr11	52927231	52927631		chr13	49067720	49068120		chr14	44617435	44617835
																chr7	105303996	105304396		chr13	92822873	92823273		chr2	165904755	165905155
																chr7	138575747	138576147		chr13	14288669	14289069		chr14	54968650	54969050
																chr2	42785455	42785855		chr13	50166368	50166768		chr14	58373788	58374188
																chr7	138138939	138139339		chr13	55453525	55453925		chr14	61643540	61643940
																chr7	148606621	148607021		chr13	72579923	72580323		chr6	135521072	135521472
																chr7	25826446	25826846		chr13	20132340	20132740		chr1	140604423	140604823
																chr7	28552283	28552683		chr13	51885088	51885488		chr9	8743900	8744300
																chr7	127926710	127927110		chr11	18598633	18599033		chr1	144548587	144548987
																chr7	20305779	20306179		chr13	9085688	9086088		chr6	120732764	120733164
																chr7	36168165	36168565		chr11	36903772	36904172		chr1	148716276	148716676
																chr8	34783699	34784099		chr11	41341383	41341783		chr6	65831831	65832231
																chr8	14561302	14561702		chr13	112273162	112273562		chr1	152263177	152263577
																chr9	75547347	75547747		chr11	44940210	44940610		chr1	152682746	152683146
																chr7	118164684	118165084		chr13	119974643	119975043		chr2	92993359	92993759
																chr7	124527023	124527423		chr11	77453492	77453892		chr6	137449795	137450195
																chr9	62862443	62862843		chr13	16215768	16216168		chr1	154445535	154445935
																chr9	17806984	17807384		chr5	123670467	123670867		chr1	162922514	162922914
																chr9	19995900	19996300		chr13	20107785	20108185		chr1	167008931	167009331
																chr9	103627906	103628306		chr18	45237384	45237784		chr6	7878461	7878861
																chr8	115936060	115936460		chr11	96960647	96961047		chr6	144838542	144838942
																chr8	87551788	87552188		chr13	36320715	36321115		chr6	4221574	4221974
																chr8	13356719	13357119		chr5	135596620	135597020		chr6	14646768	14647168
																chr5	78011307	78011707		chr11	111483747	111484147		chr6	34644670	34645070
																chr5	34955209	34955609		chr11	114591776	114592176		chr1	192658252	192658652
																chr5	104199850	104200250		chr11	5418559	5418959		chr1	31161015	31161415
																chr5	115841339	115841739		chr5	142801514	142801914		chr1	62368833	62369233
																chr5	149390722	149391122		chr11	7222120	7222520		chr6	85914632	85915032
																chr5	110989189	110989589		chr5	147706808	147707208		chr1	67332278	67332678
																chr5	122751359	122751759		chr11	48994012	48994412		chr6	100595905	100596305
																chr5	150495776	150496176		chr11	51316175	51316575		chr6	113415621	113416021
																chr8	50975461	50975861		chr5	125779931	125780331		chr6	142779749	142780149
																chr8	74727547	74727947		chr13	37549307	37549707		chr6	146240891	146241291
																chr8	93654100	93654500		chr11	76769656	76770056		chr6	54903444	54903844
																chr5	48777006	48777406		chr5	128139701	128140101		chr17	64070218	64070618
																chr5	68884015	68884415		chr13	72787437	72787837		chr1	100190537	100190937
																chr1	30947384	30947784		chr11	77464246	77464646		chr1	121802869	121803269
																chr1	31948726	31949126		chr13	95108294	95108694		chr1	151876727	151877127
																chr1	88917272	88917672		chr11	88863130	88863530		chr1	157208775	157209175
																chr1	120331037	120331437		chr11	102800317	102800717		chr5	98603710	98604110
																chr5	141436889	141437289		chr2	85925341	85925741		chr11	97433140	97433540
																chr8	116552136	116552536		chr5	106124041	106124441		chr11	120017006	120017406
																chr8	127305359	127305759		chr2	95822758	95823158		chr11	72357304	72357704
																chr1	172802137	172802537		chr11	114487451	114487851		chr5	124853167	124853567
																chr5	30452132	30452532		chr5	149413791	149414191		chr11	113182955	113183355
																chr1	135161941	135162341		chr2	100309091	100309491		chr1	183807394	183807794
																chr10	49054859	49055259		chr11	116840601	116841001		chr5	74657842	74658242
																chr8	41947957	41948357		chr2	103610735	103611135		chr1	11087261	11087661
																chr1	60925256	60925656		chr11	50464235	50464635		chr5	28487447	28487847
																chr1	133710777	133711177		chr5	101421364	101421764		chr5	22415727	22416127
																chr1	88508664	88509064		chr11	54640455	54640855		chr5	29625867	29626267
																chr1	134492711	134493111		chr5	108885221	108885621		chr7	96105937	96106337
																chr1	182546020	182546420		chr11	5391549	5391949		chr7	107729303	107729703
																chr1	18874888	18875288		chr5	145905324	145905724		chr11	74918241	74918641
																chr1	74941486	74941886		chr11	45691298	45691698		chr5	92308685	92309085
																chr1	136765588	136765988		chr11	50518519	50518919		chr5	92881362	92881762
																chr1	156854991	156855391		chr11	53568945	53569345		chr11	107572037	107572437
																chr10	66547073	66547473		chr11	99936551	99936951		chr11	111915581	111915981
																chr10	13583251	13583651		chr11	106998044	106998444		chr11	115187205	115187605
																chr10	70414781	70415181		chr2	120346219	120346619		chr11	53753934	53754334
																chr10	40039098	40039498		chr11	118004491	118004891		chr5	151885910	151886310
																chr10	45201690	45202090		chr5	112443535	112443935		chr5	71857017	71857417
																chr10	88457612	88458012		chr2	126226201	126226601		chr3	82739934	82740334
																chr8	128269553	128269953		chr11	6251964	6252364		chr11	44784454	44784854
																chr8	113788450	113788850		chr2	126571190	126571590		chr11	54679655	54680055
																chr10	58953635	58954035		chr10	21868126	21868526		chr5	135521012	135521412
																chr10	120898005	120898405		chr2	135171196	135171596		chr3	104874119	104874519
																chr10	74179350	74179750		chr11	86695190	86695590		chr11	77026918	77027318
																chr8	40094660	40095060		chr2	135434934	135435334		chr11	77131154	77131554
																chr8	71923583	71923983		chr11	89614429	89614829		chr11	87924470	87924870
																chr10	57960675	57961075		chr5	33713796	33714196		chr11	120072591	120072991
																chr13	54434201	54434601		chr10	37489240	37489640		chr11	103111690	103112090
																chr15	94091122	94091522		chr5	145290027	145290427		chr11	59800333	59800733
																chr10	5852162	5852562		chr10	79252989	79253389		chr11	86315208	86315608
																chr13	30674472	30674872		chr5	74430185	74430585		chr3	159197162	159197562
																chr10	126790890	126791290		chr5	66778713	66779113		chr11	106383810	106384210
																chr10	61711920	61712320		chr5	129962611	129963011		chr3	51568165	51568565
																chr10	90969850	90970250		chr5	143770653	143771053		chr7	138948054	138948454
																chr10	118299106	118299506		chr10	60300718	60301118		chr11	66915225	66915625
																chr13	75497935	75498335		chr10	62767796	62768196		chr11	84516364	84516764
																chr10	19885213	19885613		chr10	77962512	77962912		chr3	125981560	125981960
																chr10	32503662	32504062		chr10	81811958	81812358		chr11	80613468	80613868
																chr10	46378195	46378595		chr10	90296564	90296964		chr7	146167816	146168216
																chr15	59169667	59170067		chr10	106471145	106471545		chr1	34775333	34775733
																chr6	52280710	52281110		chr10	111534114	111534514		chr11	61194507	61194907
																chr10	102789701	102790101		chr10	115678667	115679067		chr11	72374153	72374553
																chr6	104798343	104798743		chr10	123772612	123773012		chr11	79423663	79424063
																chrX	154392818	154393218		chr10	12706696	12707096		chr11	4102268	4102668
																chr14	105266948	105267348		chr10	61086540	61086940		chr11	25384121	25384521
																chr14	118584623	118585023		chr10	120818045	120818445		chr11	59418284	59418684
																chr4	48820542	48820942		chr10	13489342	13489742		chr11	66094639	66095039
																chr10	118891880	118892280		chr10	80979386	80979786		chr11	81427901	81428301
																chr10	60068259	60068659		chr10	85403003	85403403		chr11	54016675	54017075
																chr10	56357496	56357896		chr10	127619410	127619810		chr11	59152732	59153132
																chr10	63597855	63598255		chr10	86461930	86462330		chr17	50531225	50531625
																chr18	14452526	14452926		chr10	19072745	19073145		chr3	107365007	107365407
																chr6	127411262	127411662		chr10	40110708	40111108		chr3	127422811	127423211
																chr15	8088694	8089094		chr10	69658463	69658863		chr3	14892290	14892690
																chr15	20842613	20843013		chr10	84337759	84338159		chr17	57904040	57904440
																chr15	81421377	81421777		chr10	96367181	96367581		chr3	103156520	103156920
																chr6	96675433	96675833		chr10	81723621	81724021		chr17	26804099	26804499
																chr10	127092836	127093236		chr10	118641661	118642061		chr6	24263393	24263793
																chr10	127536573	127536973		chr10	21294689	21295089		chr6	28772286	28772686
																chr10	24434214	24434614		chr10	23043209	23043609		chr6	57260164	57260564
																chr10	25219465	25219865		chr10	26801069	26801469		chr6	73217322	73217722
																chr15	41964187	41964587		chr10	27957916	27958316		chr17	44557301	44557701
																chr4	123222127	123222527		chr10	34784939	34785339		chr6	131406976	131407376
																chr18	3234509	3234909		chr10	37910934	37911334		chr17	15499316	15499716
																chr18	67958160	67958560		chr10	39630198	39630598		chr6	139468188	139468588
																chr10	92642185	92642585		chr10	77012600	77013000		chr6	48472023	48472423
																chr6	17346225	17346625		chr10	78715164	78715564		chr17	73538058	73538458
																chr18	76483549	76483949		chr10	89830769	89831169		chr6	82906632	82907032
																chr18	25976179	25976579		chr10	107564954	107565354		chr6	136384506	136384906
																chr18	36390501	36390901		chr10	119709430	119709830		chr2	172291281	172291681
																chr6	87259910	87260310		chr10	121500853	121501253		chr2	159920743	159921143
																chr14	54109568	54109968		chr10	123191097	123191497		chr2	4133940	4134340
																chrX	12371975	12372375		chr4	20043138	20043538		chr9	31569425	31569825
																chrX	75060407	75060807		chr10	74671206	74671606		chr9	74856766	74857166
																chr13	108640989	108641389		chr4	23648083	23648483		chr2	62322939	62323339
																chr13	68100680	68101080		chr4	40227678	40228078		chr2	155030350	155030750
																chr13	78289150	78289550		chr4	89664775	89665175		chr2	170445707	170446107
																chr14	33556017	33556417		chr4	91015923	91016323		chr2	35020240	35020640
																chr14	60919062	60919462		chr4	129636712	129637112		chr14	72071779	72072179
																chr14	64602408	64602808		chr4	131945802	131946202		chr14	77988808	77989208
																chrX	150407211	150407611		chr4	9490737	9491137		chr2	37593556	37593956
																chr18	56514437	56514837		chr4	11847057	11847457		chr14	124797436	124797836
																chr14	115754795	115755195		chr4	104024291	104024691		chr14	17127267	17127667
																chr1	89030615	89031015		chr4	108149539	108149939		chr2	113616990	113617390
																chr1	93486965	93487365		chr4	111257767	111258167		chr14	26598377	26598777
																chrX	145695917	145696317		chr4	114358013	114358413		chr14	27223334	27223734
																chr5	49261875	49262275		chr4	4897622	4898022		chr14	63054036	63054436
																chr1	58725678	58726078		chr4	8467560	8467960		chr2	156276681	156277081
																chr5	100605492	100605892		chr4	13028042	13028442		chr14	52710621	52711021
																chr1	121379505	121379905		chr4	25662704	25663104		chr14	66599449	66599849
																chr1	35504207	35504607		chr4	48627472	48627872		chr14	68751159	68751559
																chr1	95279557	95279957		chr4	62842596	62842996		chr14	75846514	75846914
																chr5	149716435	149716835		chr4	68677464	68677864		chr14	86462525	86462925
																chr1	183757710	183758110		chr4	70051080	70051480		chr14	102312381	102312781
																chr5	121734190	121734590		chr4	104643329	104643729		chr2	130093810	130094210
																chr1	138947521	138947921		chr4	125293845	125294245		chr14	13476871	13477271
																chr1	92015116	92015516		chr4	125893094	125893494		chr14	35596871	35597271
																chr1	95134796	95135196		chr4	126090349	126090749		chr14	41947695	41948095
																chr9	86042593	86042993		chr4	129003968	129004368		chr14	53108031	53108431
																chrX	102394284	102394684		chr4	132694073	132694473		chr14	85173722	85174122
																chr9	104160071	104160471		chr4	140748526	140748926		chr2	43174380	43174780
																chr1	98685850	98686250		chr4	153405059	153405459		chr14	87215886	87216286
																chr1	107545919	107546319		chr4	120525620	120526020		chr14	89991938	89992338
																chr7	81654890	81655290		chr4	129289675	129290075		chr14	95446331	95446731
																chr1	13392810	13393210		chr10	115357992	115358392		chr14	106839620	106840020
																chr9	108329167	108329567		chr10	116810210	116810610		chr14	114475359	114475759
																chr7	54042141	54042541		chr4	77165134	77165534		chr14	4279065	4279465
																chr1	143969177	143969577		chr4	88612953	88613353		chr14	26059690	26060090
																chr7	63068303	63068703		chr4	107723251	107723651		chr14	90774863	90775263
																chr1	129710927	129711327		chr10	39973774	39974174		chr14	16217622	16218022
																chr1	91261503	91261903		chr4	123421991	123422391		chr14	33111571	33111971
																chr9	107790626	107791026		chr10	121970322	121970722		chr14	57585489	57585889
																chr9	109935950	109936350		chr4	134923454	134923854		chr14	7254642	7255042
																chr1	13802329	13802729		chr10	7004144	7004544		chr14	17073315	17073715
																chr7	134296527	134296927		chr8	27085732	27086132		chr14	30366341	30366741
																chr1	81438498	81438898		chr10	23915754	23916154		chr14	40153548	40153948
																chr1	90432101	90432501		chr4	63604882	63605282		chr14	49314464	49314864
																chr1	140026722	140027122		chr4	82546604	82547004		chr14	53305120	53305520
																chr7	8509043	8509443		chr8	83238354	83238754		chr2	123925432	123925832
																chr1	146910268	146910668		chr4	144163655	144164055		chr2	23170387	23170787
																chr1	170382979	170383379		chr8	89187327	89187727		chr14	66674949	66675349
																chr1	108613832	108614232		chr4	59833119	59833519		chr14	67630060	67630460
																chr1	26056430	26056830		chr8	16116452	16116852		chr14	71899419	71899819
																chr7	94739316	94739716		chr4	108342317	108342717		chr2	38646859	38647259
																chr7	101717001	101717401		chr8	23196812	23197212		chr14	78689928	78690328
																chr1	120232409	120232809		chr4	131980012	131980412		chr2	38828695	38829095
																chr7	123405536	123405936		chr8	23485332	23485732		chr14	86655643	86656043
																chr7	142619416	142619816		chr4	4733431	4733831		chr14	101909899	101910299
																chr7	52646614	52647014		chr8	38288535	38288935		chr14	102481008	102481408
																chr2	11272524	11272924		chr4	26800767	26801167		chr1	136212401	136212801
																chr11	101762080	101762480		chr4	36597874	36598274		chr14	108069843	108070243
																chr2	21204970	21205370		chr4	75995144	75995544		chr14	115450023	115450423
																chr5	34077769	34078169		chr10	67055117	67055517		chr14	119441205	119441605
																chr7	134606745	134607145		chr4	85068278	85068678		chr14	122566579	122566979
																chr7	148541794	148542194		chr8	39210417	39210817		chr14	45441216	45441616
																chr7	125378735	125379135		chr10	79199054	79199454		chr2	94197754	94198154
																chr5	118613073	118613473		chr4	90170024	90170424		chr14	13006484	13006884
																chr3	35595985	35596385		chr10	116534017	116534417		chr2	116719618	116720018
																chr3	60154764	60155164		chr10	126246629	126247029		chr14	19346131	19346531
																chr3	90100520	90100920		chr8	45343474	45343874		chr14	27847491	27847891
																chr3	94875511	94875911		chr14	83621061	83621461		chr14	31655348	31655748
																chr3	102389059	102389459		chr4	41007665	41008065		chr14	31899509	31899909
																chr3	95223211	95223611		chr10	127198651	127199051		chr2	139050985	139051385
																chr3	96977984	96978384		chr4	62789757	62790157		chr14	32065281	32065681
																chr7	120032885	120033285		chr10	127746673	127747073		chr14	32594881	32595281
																chr3	67299888	67300288		chr4	134841036	134841436		chr14	42583040	42583440
																chr3	106933990	106934390		chr10	82786050	82786450		chr14	59267304	59267704
																chr17	21143610	21144010		chr10	116618682	116619082		chr14	70618225	70618625
																chr3	142328061	142328461		chr10	41804097	41804497		chr14	79644084	79644484
																chr17	31807401	31807801		chr10	81765322	81765722		chr14	70628683	70629083
																chr3	105261023	105261423		chr10	11938693	11939093		chr14	114188341	114188741
																chr7	16510525	16510925		chr10	46343653	46344053		chr14	21936047	21936447
																chr17	43349914	43350314		chr10	59496249	59496649		chr14	33898656	33899056
																chr3	16415490	16415890		chr14	96942221	96942621		chr14	49452641	49453041
																chr3	20422149	20422549		chr10	88152401	88152801		chr14	52602871	52603271
																chr7	91261954	91262354		chr4	149146519	149146919		chr14	65027575	65027975
																chr17	49367773	49368173		chr10	119266542	119266942		chr14	71507247	71507647
																chr17	71173511	71173911		chr14	121505952	121506352		chr14	15553204	15553604
																chr17	86894312	86894712		chr10	127967139	127967539		chr14	5722140	5722540
																chr3	27730274	27730674		chr4	79348632	79349032		chr14	8709491	8709891
																chr17	18287480	18287880		chr4	103529760	103530160		chr14	10115785	10116185
																chr3	33715585	33715985		chr14	40980122	40980522		chr14	10588191	10588591
																chr17	46477110	46477510		chr14	42153393	42153793		chr14	13619138	13619538
																chr7	16573429	16573829		chr4	147609145	147609545		chr14	15497066	15497466
																chr7	117259744	117260144		chr1	188333192	188333592		chr14	17905655	17906055
																chr7	20002209	20002609		chr14	63174384	63174784		chr14	22416693	22417093
																chr17	83698558	83698958		chr10	3983170	3983570		chr14	35440451	35440851
																chr17	8750182	8750582		chr14	72347026	72347426		chr14	36195036	36195436
																chr7	88627062	88627462		chr10	30081717	30082117		chr14	37367402	37367802
																chr7	20893766	20894166		chr14	116603699	116604099		chr14	47493796	47494196
																chr7	63456215	63456615		chr14	59842333	59842733		chr14	67029223	67029623
																chr17	59420804	59421204		chr14	22785846	22786246		chr14	69359353	69359753
																chr7	30732169	30732569		chr14	27403057	27403457		chr14	84968090	84968490
																chr5	23535301	23535701		chr10	35014178	35014578		chr14	85506136	85506536
																chr7	119911429	119911829		chr10	78322156	78322556		chr14	89956410	89956810
																chr2	69406182	69406582		chr14	59339901	59340301		chr14	91628415	91628815
																chr2	90778615	90779015		chr14	70311127	70311527		chr14	93293424	93293824
																chr2	94646984	94647384		chr10	21780255	21780655		chr14	97042612	97043012
																chr17	26786542	26786942		chr10	74628626	74629026		chr14	100555849	100556249
																chr17	23924159	23924559		chr10	12674499	12674899		chr14	104899671	104900071
																chr17	74988026	74988426		chr10	14221274	14221674		chr14	113873451	113873851
																chr17	34056324	34056724		chr12	112356738	112357138		chr14	114023726	114024126
																chr11	75215648	75216048		chr10	22497672	22498072		chr14	124568304	124568704
																chr17	35744841	35745241		chr14	98793055	98793455		chr14	14291826	14292226
																chr17	68634439	68634839		chr10	28744094	28744494		chr14	19559835	19560235
																chr11	115976615	115977015		chr12	3853963	3854363		chr14	33075651	33076051
																chr17	84331437	84331837		chr10	77882752	77883152		chr14	45183736	45184136
																chr2	121085441	121085841		chr14	22856155	22856555		chr14	66742053	66742453
																chr2	153426109	153426509		chr12	84846619	84847019		chr14	80558001	80558401
																chr17	35253696	35254096		chr10	120354627	120355027		chr18	38292395	38292795
																chr17	13838234	13838634		chr10	4105181	4105581		chr18	6792232	6792632
																chr17	26292611	26293011		chr14	52944567	52944967		chr14	30080679	30081079
																chr17	27322655	27323055		chr10	13520921	13521321		chr14	34282907	34283307
																chr17	46881983	46882383		chr14	113049908	113050308		chr18	15705366	15705766
																chr17	56414163	56414563		chr10	20102982	20103382		chr14	48746254	48746654
																chr17	3108725	3109125		chr14	15465708	15466108		chr18	24839553	24839953
																chr17	46953981	46954381		chr10	24965995	24966395		chr14	57147425	57147825
																chr17	83997268	83997668		chr10	27060720	27061120		chr18	30230728	30231128
																chr1	155924448	155924848		chr10	47848714	47849114		chr18	47684673	47685073
																chr1	82429933	82430333		chr10	50998002	50998402		chr14	95189064	95189464
																chr1	14868573	14868973		chr10	51759381	51759781		chr14	100564293	100564693
																chr2	87346860	87347260		chr10	51967758	51968158		chr14	105343689	105344089
																chr17	32428726	32429126		chr10	53567792	53568192		chr14	121283475	121283875
																chr2	120002911	120003311		chr10	72452420	72452820		chr18	73673958	73674358
																chr2	65969129	65969529		chr10	73004426	73004826		chr18	77146386	77146786
																chr2	87393529	87393929		chr10	80781999	80782399		chr14	8499834	8500234
																chr2	25165275	25165675		chr10	85625723	85626123		chr1	80900597	80900997
																chr2	26258529	26258929		chr10	99463178	99463578		chr14	12276672	12277072
																chr2	71236702	71237102		chr10	102955073	102955473		chr14	13314434	13314834
																chrX	139049144	139049544		chr10	107692245	107692645		chr18	38231601	38232001
																chr2	92748415	92748815		chr10	109360711	109361111		chr18	72876113	72876513
																chr5	130917138	130917538		chr10	114575492	114575892		chr14	52528972	52529372
																chr2	62387732	62388132		chr10	122966959	122967359		chr14	63664348	63664748
																chr5	140254052	140254452		chr10	127761807	127762207		chr14	71897197	71897597
																chr2	130594955	130595355		chr10	7370529	7370929		chr14	115416855	115417255
																chr5	139874308	139874708		chr10	13596520	13596920		chr14	22652656	22653056
																chr5	103772869	103773269		chr10	21712826	21713226		chr14	23921613	23922013
																chr5	108988179	108988579		chr10	33090328	33090728		chr14	33254496	33254896
																chr5	120974424	120974824		chr10	52368110	52368510		chr18	41251283	41251683
																chrX	146201979	146202379		chr10	77806029	77806429		chr10	4722019	4722419
																chr5	149486856	149487256		chr10	82652039	82652439		chr14	62831322	62831722
																chr5	17079460	17079860		chr14	7265689	7266089		chr14	66065810	66066210
																chr5	33670659	33671059		chr10	57375036	57375436		chr10	17160714	17161114
																chr5	125241369	125241769		chr10	92667430	92667830		chr14	86811646	86812046
																chr5	122642416	122642816		chr10	114717402	114717802		chr18	75962706	75963106
																chr2	41338782	41339182		chr14	31648921	31649321		chr18	14871672	14872072
																chr5	120656169	120656569		chr10	69545178	69545578		chr18	16946457	16946857
																chr5	126517977	126518377		chr14	33447556	33447956		chr14	115923459	115923859
																chr5	148015140	148015540		chr10	120662700	120663100		chr18	20437540	20437940
																chr5	34921674	34922074		chr10	126988564	126988964		chr14	120606549	120606949
																chr5	119835470	119835870		chr10	8126086	8126486		chr18	21302599	21302999
																chr5	34486835	34487235		chr10	9406173	9406573		chr18	22502201	22502601
																chr5	148239834	148240234		chr10	11347956	11348356		chr18	36139234	36139634
																chr5	120968285	120968685		chr14	48212177	48212577		chr14	27746122	27746522
																chr5	145148719	145149119		chr10	114671374	114671774		chr18	41370788	41371188
																chr5	111838649	111839049		chr10	59459418	59459818		chr14	54306186	54306586
																chr5	138993963	138994363		chr1	55118641	55119041		chr14	30739317	30739717
																chr5	103651706	103652106		chr14	5164602	5165002		chr14	49445767	49446167
																chr5	124737831	124738231		chr10	60463856	60464256		chr14	51172451	51172851
																chr5	64492091	64492491		chr1	137003787	137004187		chr8	18693291	18693691
																chr18	11937696	11938096		chr10	86372692	86373092		chr14	70320435	70320835
																chr5	130144269	130144669		chr1	99872594	99872994		chr14	46069549	46069949
																chr5	145645429	145645829		chr1	156810764	156811164		chr14	80117629	80118029
																chr5	41786637	41787037		chr1	146238713	146239113		chr14	101128051	101128451
																chr8	18173317	18173717		chr10	82814685	82815085		chr14	122113065	122113465
																chr8	64926905	64927305		chr1	88551222	88551622		chr14	33225672	33226072
																chr8	65944182	65944582		chr10	84254293	84254693		chr14	58411601	58412001
																chr5	138198484	138198884		chr10	91484896	91485296		chr8	25494375	25494775
																chr5	144694718	144695118		chr1	90866042	90866442		chr14	62791136	62791536
																chr5	84761925	84762325		chr10	92471643	92472043		chr14	120632704	120633104
																chr5	104671653	104672053		chr1	34721659	34722059		chr14	10581227	10581627
																chr5	127188610	127189010		chr1	21571566	21571966		chr14	18146908	18147308
																chr8	49182832	49183232		chr10	80068334	80068734		chr14	27579488	27579888
																chr13	34403811	34404211		chr1	136280305	136280705		chr14	28836721	28837121
																chr5	122473005	122473405		chr10	50651344	50651744		chr14	30844097	30844497
																chr8	72531652	72532052		chr14	60466955	60467355		chr14	34309731	34310131
																chr5	55218318	55218718		chr4	154367669	154368069		chr14	40767041	40767441
																chr5	65271578	65271978		chr14	79211310	79211710		chr14	45840713	45841113
																chr13	9193892	9194292		chr10	13001218	13001618		chr14	47332961	47333361
																chr8	72044543	72044943		chr4	106454273	106454673		chr14	54577218	54577618
																chr5	118274522	118274922		chr10	19132688	19133088		chr14	61990968	61991368
																chr5	118731604	118732004		chr4	123008349	123008749		chr14	64332185	64332585
																chr5	116493435	116493835		chr14	104339810	104340210		chr14	65041848	65042248
																chr5	92926180	92926580		chr4	135281756	135282156		chr14	65577177	65577577
																chr5	71329803	71330203		chr10	40133948	40134348		chr14	69155894	69156294
																chr5	67881941	67882341		chr10	51918259	51918659		chr14	73826321	73826721
																chr5	100866123	100866523		chr14	37592149	37592549		chr14	74473222	74473622
																chr5	68143112	68143512		chr14	41545189	41545589		chr8	24108848	24109248
																chr8	45724779	45725179		chr10	64206861	64207261		chr1	191139738	191140138
																chr8	60363587	60363987		chr14	50488571	50488971		chr8	75376150	75376550
																chr8	74946219	74946619		chr10	68844365	68844765		chr8	68969239	68969639
																chr8	98094964	98095364		chr10	78168298	78168698		chr8	82103111	82103511
																chr10	91797194	91797594		chr10	90679028	90679428		chr8	26320308	26320708
																chr10	19465492	19465892		chr4	86882125	86882525		chr8	64307721	64308121
																chr10	102727949	102728349		chr4	109607984	109608384		chr8	107547003	107547403
																chr10	129360838	129361238		chr10	110546929	110547329		chr8	125261190	125261590
																chr10	5857161	5857561		chr14	42631057	42631457		chr8	9985671	9986071
																chr10	42256214	42256614		chr10	112844537	112844937		chr8	79507692	79508092
																chr8	9011230	9011630		chr4	6832809	6833209		chr8	83532573	83532973
																chr5	84677624	84678024		chr4	9481678	9482078		chr8	102176875	102177275
																chr5	103022779	103023179		chr10	115925766	115926166		chr8	105873498	105873898
																chr8	13870700	13871100		chr4	14859976	14860376		chr8	128390713	128391113
																chr8	14934713	14935113		chr4	34403373	34403773		chr1	106875627	106876027
																chr8	28254207	28254607		chr10	116096116	116096516		chr8	109514505	109514905
																chr5	28069983	28070383		chr8	52609020	52609420		chr8	3564601	3565001
																chr10	24393522	24393922		chr10	125767616	125768016		chr14	81788173	81788573
																chr10	75329363	75329763		chr8	73841643	73842043		chr14	82645923	82646323
																chr10	51901938	51902338		chr4	50966782	50967182		chr14	82841692	82842092
																chr10	4526526	4526926		chr8	85302927	85303327		chr14	83619856	83620256
																chr15	3029039	3029439		chr10	128114956	128115356		chr8	97798091	97798491
																chr4	145422178	145422578		chr8	101926800	101927200		chr8	12983625	12984025
																chr4	14754393	14754793		chr4	72332940	72333340		chr8	19124935	19125335
																chr10	63852174	63852574		chr10	27714494	27714894		chr8	58139396	58139796
																chr4	101492635	101493035		chr4	101824386	101824786		chr8	105521133	105521533
																chr4	129098800	129099200		chr10	55943215	55943615		chr8	109366365	109366765
																chr4	131654766	131655166		chr10	59944081	59944481		chr8	127457233	127457633
																chr4	154631198	154631598		chr10	79198118	79198518		chr8	95434476	95434876
																chr12	85361900	85362300		chr10	81966385	81966785		chr8	122106958	122107358
																chr12	107092826	107093226		chr10	88002670	88003070		chr4	35987361	35987761
																chr4	130549542	130549942		chr10	56269710	56270110		chr8	12330054	12330454
																chr4	133646595	133646995		chr10	24480049	24480449		chr8	60211051	60211451
																chr4	122945601	122946001		chr10	47406514	47406914		chr18	43565420	43565820
																chr15	74508804	74509204		chr10	72709635	72710035		chr18	47866483	47866883
																chr15	75363544	75363944		chr4	106278073	106278473		chr18	50893855	50894255
																chr4	151771787	151772187		chr4	108208840	108209240		chr18	66509850	66510250
																chr4	129803455	129803855		chr4	108519034	108519434		chr18	81177840	81178240
																chr1	132447365	132447765		chr10	19805277	19805677		chr18	90328697	90329097
																chr10	30443372	30443772		chr4	116312699	116313099		chr18	7070285	7070685
																chr5	58630203	58630603		chr10	24720642	24721042		chr18	36990148	36990548
																chr5	64634212	64634612		chr4	124466447	124466847		chr18	81831335	81831735
																chr5	125481647	125482047		chr4	126676203	126676603		chr18	90351405	90351805
																chr5	112061762	112062162		chr10	42198202	42198602		chr18	45598213	45598613
																chr10	36225806	36226206		chr4	126882823	126883223		chr18	46266982	46267382
																chr5	45081451	45081851		chr10	42214854	42215254		chr18	53789747	53790147
																chr10	62718485	62718885		chr4	132392872	132393272		chr18	68115849	68116249
																chr5	144760291	144760691		chr11	110205465	110205865		chr8	75542667	75543067
																chr5	21804713	21805113		chr10	59461940	59462340		chr18	80913872	80914272
																chr5	42089235	42089635		chr11	119403627	119404027		chr8	116947249	116947649
																chr5	47369026	47369426		chr4	132482579	132482979		chr18	36667770	36668170
																chr5	145627776	145628176		chr10	74396245	74396645		chr4	145145457	145145857
																chr5	137317613	137318013		chr11	21180340	21180740		chr18	37353162	37353562
																chr6	30028266	30028666		chr4	134068735	134069135		chr18	63064801	63065201
																chr5	144091185	144091585		chr11	21629522	21629922		chr18	63589614	63590014
																chr5	18910043	18910443		chr4	139444048	139444448		chr18	64269720	64270120
																chr10	116032406	116032806		chr10	14663930	14664330		chr10	27595459	27595859
																chr5	114172231	114172631		chr11	69650496	69650896		chr18	6400133	6400533
																chr10	41417525	41417925		chr10	75962706	75963106		chr18	7302291	7302691
																chr5	120023937	120024337		chr4	141308469	141308869		chr18	7415995	7416395
																chr5	43627711	43628111		chr4	141891803	141892203		chr18	19747142	19747542
																chr16	17614838	17615238		chr11	87260847	87261247		chr18	21568949	21569349
																chr5	66722411	66722811		chr10	6034062	6034462		chr18	23316067	23316467
																chr5	128903658	128904058		chr11	100627505	100627905		chr18	23727875	23728275
																chr5	137987676	137988076		chr4	147902910	147903310		chr10	41447692	41448092
																chr5	114759032	114759432		chr10	59866381	59866781		chr10	45713451	45713851
																chr5	115491250	115491650		chr11	121085814	121086214		chr10	46417770	46418170
																chr5	121441992	121442392		chr11	6209844	6210244		chr10	52736739	52737139
																chr5	149123994	149124394		chr11	8442966	8443366		chr10	61961022	61961422
																chr5	87318962	87319362		chr11	9344860	9345260		chr10	71897624	71898024
																chr5	37596673	37597073		chr10	76495204	76495604		chr10	83366987	83367387
																chr5	57235252	57235652		chr10	79595933	79596333		chr10	90742351	90742751
																chr16	29629146	29629546		chr11	75278936	75279336		chr10	93999430	93999830
																chr5	119522471	119522871		chr10	83369575	83369975		chr18	33600049	33600449
																chr5	35921776	35922176		chr11	5433104	5433504		chr18	35133230	35133630
																chr5	89873338	89873738		chr11	23787993	23788393		chr18	40242544	40242944
																chr5	21732517	21732917		chr10	115746174	115746574		chr10	100433091	100433491
																chr6	85309206	85309606		chr11	40602415	40602815		chr18	52914067	52914467
																chr5	35567974	35568374		chr10	129537697	129538097		chr18	75196689	75197089
																chr6	34827958	34828358		chr11	41357272	41357672		chr18	83703693	83704093
																chr5	138355754	138356154		chr4	40852019	40852419		chr18	90241623	90242023
																chr6	15683507	15683907		chr10	24963645	24964045		chr18	11343293	11343693
																chrX	153792555	153792955		chr4	65252884	65253284		chr10	122825496	122825896
																chr5	128801158	128801558		chr11	43649875	43650275		chr2	128820624	128821024
																chr16	63014292	63014692		chr4	99200264	99200664		chr2	159660588	159660988
																chr5	39105511	39105911		chr11	66050037	66050437		chr2	170526031	170526431
																chr5	78547314	78547714		chr4	141362159	141362559		chr2	22455376	22455776
																chr1	74867105	74867505		chr10	40109103	40109503		chr2	36796079	36796479
																chr1	91294910	91295310		chr11	68213804	68214204		chr2	177763920	177764320
																chr16	95879352	95879752		chr4	52425335	52425735		chr18	75608658	75609058
																chr6	34901973	34902373		chr4	67012731	67013131		chr2	4317822	4318222
																chr5	142820330	142820730		chr11	108225135	108225535		chr18	41986895	41987295
																chr16	13733876	13734276		chr4	114114800	114115200		chr18	86729397	86729797
																chr5	107096010	107096410		chr11	120206102	120206502		chr2	94218807	94219207
																chr16	75617862	75618262		chr10	63038006	63038406		chr2	129607179	129607579
																chr16	67776347	67776747		chr11	121397288	121397688		chr18	23249329	23249729
																chr5	42124442	42124842		chr10	79031209	79031609		chr18	32569848	32570248
																chr5	79453125	79453525		chr4	120122984	120123384		chr18	39471771	39472171
																chr16	94019956	94020356		chr11	66823967	66824367		chr18	42890209	42890609
																chr6	101965400	101965800		chr4	14219160	14219560		chr18	78329057	78329457
																chr16	90758515	90758915		chr11	94792580	94792980		chr18	81287238	81287638
																chr5	93108481	93108881		chr4	82371523	82371923		chr2	72311917	72312317
																chr5	18770446	18770846		chr4	106206022	106206422		chr18	33401014	33401414
																chr5	101248534	101248934		chr4	107491494	107491894		chr18	8328624	8329024
																chr5	150278300	150278700		chr4	115468955	115469355		chr18	10714341	10714741
																chr5	30516426	30516826		chr4	119675615	119676015		chr18	20018223	20018623
																chr5	93194857	93195257		chr4	126737419	126737819		chr18	20563110	20563510
																chr5	77778933	77779333		chr4	147409870	147410270		chr18	26663728	26664128
																chr5	100742534	100742934		chr4	128751185	128751585		chr18	27810551	27810951
																chr5	31404674	31405074		chr4	4555154	4555554		chr18	28264436	28264836
																chr5	35385668	35386068		chr4	15378052	15378452		chr18	28803727	28804127
																chr5	90143568	90143968		chr4	46190553	46190953		chr18	31363519	31363919
																chr5	13662515	13662915		chr4	50688446	50688846		chr18	31506772	31507172
																chr5	100983751	100984151		chr4	71622672	71623072		chr18	40460158	40460558
																chr5	28724494	28724894		chr4	73415409	73415809		chr18	43048415	43048815
																chr5	50701101	50701501		chr4	107104338	107104738		chr13	68505390	68505790
																chr5	108218549	108218949		chr4	108458308	108458708		chr18	45910843	45911243
																chr5	142089262	142089662		chr4	116598816	116599216		chr18	47564577	47564977
																chr5	151458213	151458613		chr4	55536299	55536699		chr18	48604633	48605033
																chr5	33176108	33176508		chr4	62060500	62060900		chr18	49170298	49170698
																chr5	47338466	47338866		chr4	8580598	8580998		chr18	50833736	50834136
																chr5	67228138	67228538		chr11	26576489	26576889		chr18	50962881	50963281
																chr6	47537163	47537563		chr4	24622074	24622474		chr2	177055187	177055587
																chr17	10584963	10585363		chr4	98480810	98481210		chr18	51435741	51436141
																chr5	136178772	136179172		chr4	116368752	116369152		chr18	51447531	51447931
																chr17	36715314	36715714		chr2	147202660	147203060		chr2	7308208	7308608
																chr17	46655695	46656095		chr11	88344173	88344573		chr13	59333433	59333833
																chr6	41317188	41317588		chr2	149796541	149796941		chr18	58634610	58635010
																chr17	56818009	56818409		chr4	122956352	122956752		chr18	59329817	59330217
																chr17	35113329	35113729		chr2	161612909	161613309		chr18	66920058	66920458
																chr5	124046945	124047345		chr4	128996753	128997153		chr2	46895727	46896127
																chr5	33318681	33319081		chr11	15334719	15335119		chr2	47567683	47568083
																chr1	136575848	136576248		chr2	165819850	165820250		chr2	48452817	48453217
																chr5	125815498	125815898		chr4	129948547	129948947		chr2	51124054	51124454
																chr5	77734166	77734566		chr2	172184945	172185345		chr18	68721123	68721523
																chr11	69828325	69828725		chr2	173126223	173126623		chr18	69905548	69905948
																chr5	122747121	122747521		chr2	179184497	179184897		chr18	71611681	71612081
																chr7	116920285	116920685		chr4	44295182	44295582		chr18	71822304	71822704
																chr7	117980006	117980406		chr2	164681722	164682122		chr18	72407124	72407524
																chr7	53161752	53162152		chr4	56833848	56834248		chr18	72442530	72442930
																chr7	72917704	72918104		chr2	179738450	179738850		chr18	77521279	77521679
																chr11	85670789	85671189		chr2	8189207	8189607		chr18	78811844	78812244
																chr5	128322399	128322799		chr4	136873892	136874292		chr13	74070061	74070461
																chr11	74837559	74837959		chr2	27666354	27666754		chr18	16916254	16916654
																chr11	110565092	110565492		chr2	29437023	29437423		chr18	25609340	25609740
																chr11	74571047	74571447		chr2	30261300	30261700		chr18	40289142	40289542
																chr3	115408847	115409247		chr11	16507781	16508181		chr18	45382074	45382474
																chr3	123800916	123801316		chr2	41068185	41068585		chr18	63535577	63535977
																chr11	86714074	86714474		chr4	142542759	142543159		chr18	64511271	64511671
																chr11	94746381	94746781		chr2	59372694	59373094		chr13	10801419	10801819
																chr11	103618567	103618967		chr11	23180529	23180929		chr13	17673530	17673930
																chr3	138417704	138418104		chr4	32834077	32834477		chr13	19764076	19764476
																chr3	104870904	104871304		chr11	26605550	26605950		chr18	84282197	84282597
																chr3	111378334	111378734		chr2	71581547	71581947		chr18	9584025	9584425
																chr3	87639182	87639582		chr11	40317849	40318249		chr13	83801559	83801959
																chr7	106587396	106587796		chr4	45376999	45377399		chr13	114431485	114431885
																chr7	70196935	70197335		chr4	49426599	49426999		chr18	32336024	32336424
																chr3	40886794	40887194		chr13	42239982	42240382		chr13	72436119	72436519
																chr7	96739409	96739809		chr11	44446806	44447206		chr13	105241705	105242105
																chr11	119648210	119648610		chr2	72987662	72988062		chr13	115793814	115794214
																chr7	50250804	50251204		chr2	127809387	127809787		chr13	51196243	51196643
																chr11	56227744	56228144		chr4	60128522	60128922		chr13	23074996	23075396
																chr11	6425717	6426117		chr11	44567830	44568230		chr18	62855857	62856257
																chr7	23502656	23503056		chr4	94015952	94016352		chr18	86368712	86369112
																chr7	47825327	47825727		chr2	156578740	156579140		chr18	10360874	10361274
																chr7	124959175	124959575		chr11	65275720	65276120		chr18	76263854	76264254
																chr11	77892090	77892490		chr2	159953032	159953432		chr18	76934367	76934767
																chr11	102386374	102386774		chr11	70551840	70552240		chr18	84922638	84923038
																chr11	56507417	56507817		chr2	170916100	170916500		chr18	57521793	57522193
																chr11	102789462	102789862		chr11	79199027	79199427		chr18	74119583	74119983
																chr11	119244569	119244969		chr11	81374069	81374469		chr18	9894389	9894789
																chr3	36643861	36644261		chr11	82445699	82446099		chr18	30658556	30658956
																chr5	143412599	143412999		chr11	92358990	92359390		chr18	37037808	37038208
																chr5	4971275	4971675		chr11	54117123	54117523		chr18	63597150	63597550
																chr5	122184030	122184430		chr11	75123070	75123470		chr18	75442827	75443227
																chr5	148793892	148794292		chr11	79482427	79482827		chr18	34378352	34378752
																chr5	151336686	151337086		chr11	102317363	102317763		chr18	60544316	60544716
																chr5	31858601	31859001		chr2	181381121	181381521		chr18	63821100	63821500
																chr5	151667844	151668244		chr2	15668954	15669354		chr18	16032130	16032530
																chr5	13116032	13116432		chr2	31333928	31334328		chr18	33362545	33362945
																chr5	108557655	108558055		chr2	31868306	31868706		chr18	40068945	40069345
																chr5	119213370	119213770		chr11	109355248	109355648		chr18	12814194	12814594
																chr5	123878399	123878799		chr2	91366643	91367043		chr18	16499128	16499528
																chr3	145688923	145689323		chr11	80754134	80754534		chr18	18425332	18425732
																chr5	136304448	136304848		chr2	132503067	132503467		chr18	18537943	18538343
																chr3	151542858	151543258		chr11	84991250	84991650		chr18	19173849	19174249
																chr5	66633113	66633513		chr18	64802287	64802687		chr18	22562000	22562400
																chr5	95355751	95356151		chr11	96910238	96910638		chr18	22998428	22998828
																chr5	64527569	64527969		chr18	67890546	67890946		chr18	26247503	26247903
																chr5	121012458	121012858		chr11	117556935	117557335		chr18	30284758	30285158
																chr5	67069274	67069674		chr11	31914729	31915129		chr18	32189853	32190253
																chr5	87279128	87279528		chr11	50747372	50747772		chr18	34980659	34981059
																chr5	100100823	100101223		chr11	56109818	56110218		chr18	43024740	43025140
																chr17	19152172	19152572		chr11	59364630	59365030		chr18	43578935	43579335
																chr17	46311829	46312229		chr11	96787985	96788385		chr18	46512160	46512560
																chr5	130285998	130286398		chr11	70124327	70124727		chr18	49179249	49179649
																chr5	20564983	20565383		chr11	88363567	88363967		chr18	52854906	52855306
																chr3	105685674	105686074		chr11	106051130	106051530		chr18	53221505	53221905
																chr5	88946693	88947093		chr11	10491771	10492171		chr18	58761879	58762279
																chr5	126366710	126367110		chr11	20060484	20060884		chr18	60771490	60771890
																chr5	135145179	135145579		chr11	74364193	74364593		chr18	72218376	72218776
																chr17	92861189	92861589		chr18	8947513	8947913		chr18	75926977	75927377
																chr6	146652626	146653026		chr11	95536387	95536787		chr18	80321187	80321587
																chr17	15664055	15664455		chr11	98698721	98699121		chr18	90136245	90136645
																chr17	28594392	28594792		chrX	147566246	147566646		chr18	6031767	6032167
																chr5	126284834	126285234		chr11	102828098	102828498		chr18	25881525	25881925
																chr5	128049407	128049807		chr18	11549668	11550068		chr18	35148700	35149100
																chr5	149383772	149384172		chr11	50129721	50130121		chr18	74808748	74809148
																chr5	23340316	23340716		chr18	77724589	77724989		chr18	85905758	85906158
																chr17	29638158	29638558		chr11	50322813	50323213		chr18	6262857	6263257
																chr5	135365805	135366205		chr11	57690230	57690630		chr18	7191770	7192170
																chr2	4475288	4475688		chr11	100943399	100943799		chrX	25549796	25550196
																chr5	40862738	40863138		chrX	13455163	13455563		chr18	20509243	20509643
																chr17	21870339	21870739		chrX	99326371	99326771		chr18	29480256	29480656
																chr2	61512353	61512753		chr18	73818081	73818481		chr18	46513830	46514230
																chr5	77522553	77522953		chr11	5858753	5859153		chr18	47719909	47720309
																chr5	124990248	124990648		chr11	15766815	15767215		chr18	57336122	57336522
																chr5	140010004	140010404		chr11	17585713	17586113		chr18	75692384	75692784
																chr5	114801484	114801884		chrX	138003829	138004229		chr18	77117622	77118022
																chr5	145741462	145741862		chr11	35895909	35896309		chr18	77394704	77395104
																chr5	139753928	139754328		chr18	16881989	16882389		chr18	78702546	78702946
																chr2	119434954	119435354		chrX	3834708	3835108		chr13	112165548	112165948
																chr5	40719370	40719770		chr11	44905138	44905538		chr18	5540704	5541104
																chr2	122171369	122171769		chrX	5846011	5846411		chr13	96406782	96407182
																chr5	143592026	143592426		chr11	51749598	51749998		chr18	15265694	15266094
																chr5	105200991	105201391		chr11	59714830	59715230		chr18	32317258	32317658
																chr5	116687232	116687632		chr11	60617360	60617760		chr18	34650177	34650577
																chr5	130222872	130223272		chr11	65059561	65059961		chr13	36443815	36444215
																chr5	113483360	113483760		chr11	77049704	77050104		chr18	39707551	39707951
																chr5	31454071	31454471		chr11	79825199	79825599		chrX	31259468	31259868
																chr5	34270654	34271054		chr11	81410360	81410760		chr18	61551316	61551716
																chr2	24821861	24822261		chr11	83543131	83543531		chrX	35637260	35637660
																chr2	4595219	4595619		chr11	90053046	90053446		chr18	8136955	8137355
																chr5	123232609	123233009		chr11	97713514	97713914		chr13	62940943	62941343
																chr2	151705481	151705881		chr11	98594297	98594697		chr18	21985852	21986252
																chr5	75560698	75561098		chr11	99845991	99846391		chrX	39603899	39604299
																chr9	35814665	35815065		chr11	101951636	101952036		chr18	43734637	43735037
																chr5	130752229	130752629		chr11	115732024	115732424		chr18	45497385	45497785
																chr9	43586779	43587179		chrX	10496317	10496717		chr18	54493377	54493777
																chr5	66076956	66077356		chr11	115957309	115957709		chr18	81391412	81391812
																chr5	143838150	143838550		chrX	12144822	12145222		chr18	83866340	83866740
																chr16	77535269	77535669		chrX	12291882	12292282		chrX	43748558	43748958
																chr5	111164898	111165298		chrX	12850675	12851075		chrX	49555899	49556299
																chr5	115990707	115991107		chr11	23046098	23046498		chr13	43563742	43564142
																chr5	138111504	138111904		chrX	13144729	13145129		chr18	12318931	12319331
																chr2	178150624	178151024		chr1	89223644	89224044		chr18	31979942	31980342
																chr2	33842716	33843116		chrX	14667987	14668387		chr18	72807605	72808005
																chr2	61517570	61517970		chr11	39768915	39769315		chr18	74452640	74453040
																chr5	136417635	136418035		chr11	43249069	43249469		chr13	15029608	15030008
																chr5	24927497	24927897		chr11	91039930	91040330		chr18	75166398	75166798
																chr5	108420045	108420445		chr11	95679130	95679530		chr18	84222822	84223222
																chr5	13163975	13164375		chr11	100651520	100651920		chr18	42501410	42501810
																chr14	19071203	19071603		chr1	194429832	194430232		chr18	82968695	82969095
																chr5	44829724	44830124		chr11	108461009	108461409		chr18	26225385	26225785
																chr5	101491833	101492233		chrX	18777433	18777833		chr18	38491741	38492141
																chr5	101983850	101984250		chr11	111689104	111689504		chrX	75949366	75949766
																chr5	109543541	109543941		chrX	24629334	24629734		chr18	67495362	67495762
																chr16	29728929	29729329		chr11	116946123	116946523		chr18	20930834	20931234
																chr16	18532187	18532587		chr11	4922081	4922481		chr18	36194785	36195185
																chr2	151829827	151830227		chr1	68256031	68256431		chrX	99365428	99365828
																chr2	12189515	12189915		chr9	89772585	89772985		chr18	56944375	56944775
																chr1	28378025	28378425		chr1	123401048	123401448		chr18	58142513	58142913
																chr16	87579099	87579499		chr11	43341564	43341964		chr18	67800636	67801036
																chr14	8757016	8757416		chrX	24997626	24998026		chr18	75563359	75563759
																chr14	70325450	70325850		chr1	137958378	137958778		chr9	13109134	13109534
																chr2	99829155	99829555		chr11	64884919	64885319		chrX	114500584	114500984
																chr2	137559751	137560151		chr1	16599635	16600035		chrX	125359166	125359566
																chr1	11341086	11341486		chr11	74295291	74295691		chr13	30074862	30075262
																chr1	90831944	90832344		chr11	76776631	76777031		chr13	58017285	58017685
																chr1	92089800	92090200		chr11	95321830	95322230		chrX	148407166	148407566
																chr1	126699584	126699984		chr1	66064349	66064749		chr13	61664928	61665328
																chr2	24666552	24666952		chr1	69315178	69315578		chrX	149153750	149154150
																chr1	108612496	108612896		chrX	25444692	25445092		chr9	116786387	116786787
																chr2	29751191	29751591		chr1	72179019	72179419		chr9	123682358	123682758
																chr1	137104783	137105183		chr17	65712481	65712881		chr13	74961295	74961695
																chr1	195043841	195044241		chr11	53572170	53572570		chrX	155707013	155707413
																chr2	63876009	63876409		chrX	25993702	25994102		chr9	10218324	10218724
																chr1	195190012	195190412		chr1	75005189	75005589		chrX	163061666	163062066
																chr1	49320951	49321351		chrX	27718772	27719172		chrX	71951426	71951826
																chr1	92783054	92783454		chr1	136607596	136607996		chrX	136884168	136884568
																chr2	124520146	124520546		chrX	34446514	34446914		chr17	9893133	9893533
																chr1	113541095	113541495		chr1	147536974	147537374		chrX	12228669	12229069
																chr1	118345946	118346346		chrX	34525397	34525797		chrX	4533399	4533799
																chr1	172707834	172708234		chr1	27277914	27278314		chr6	20311536	20311936
																chr1	177841687	177842087		chr1	29336835	29337235		chrX	28994144	28994544
																chr14	19110458	19110858		chrX	38279071	38279471		chr6	76341692	76342092
																chr1	88745752	88746152		chrX	41340990	41341390		chr6	103553063	103553463
																chr1	102629322	102629722		chrX	42306472	42306872		chr6	106447783	106448183
																chr1	133660232	133660632		chrX	48524550	48524950		chrX	49410959	49411359
																chr1	179925305	179925705		chr3	32887006	32887406		chr17	6790260	6790660
																chr1	179972572	179972972		chrX	48847280	48847680		chr6	143362214	143362614
																chr1	130246357	130246757		chr3	67465423	67465823		chrX	50360520	50360920
																chr1	29194419	29194819		chr1	99666430	99666830		chr6	38717191	38717591
																chr1	166222188	166222588		chrX	50614939	50615339		chr6	72774185	72774585
																chr14	124876754	124877154		chr1	113024641	113025041		chr6	83139679	83140079
																chr10	129966950	129967350		chr3	81633287	81633687		chrX	54562220	54562620
																chr10	62528734	62529134		chrX	51189629	51190029		chrX	57312005	57312405
																chr10	116929967	116930367		chr1	129975922	129976322		chrX	74617773	74618173
																chr1	167919326	167919726		chrX	54177306	54177706		chr6	100850351	100850751
																chr14	27849975	27850375		chr3	130127030	130127430		chr6	114125900	114126300
																chr1	63715363	63715763		chr1	154810979	154811379		chr3	138475421	138475821
																chr1	75304421	75304821		chrX	54373930	54374330		chrX	91790261	91790661
																chr1	39007136	39007536		chr1	158146413	158146813		chrX	96321235	96321635
																chr8	73696992	73697392		chr3	137481655	137482055		chrX	96786448	96786848
																chr8	105252551	105252951		chr1	164764189	164764589		chr6	41280839	41281239
																chr8	109493452	109493852		chrX	57395908	57396308		chr6	52397521	52397921
																chr8	39205127	39205527		chr1	173394761	173395161		chr6	119494538	119494938
																chr1	37859146	37859546		chrX	58138308	58138708		chr6	31695877	31696277
																chr1	34848590	34848990		chr1	178968513	178968913		chr6	32124715	32125115
																chr8	53460808	53461208		chrX	61942785	61943185		chrX	99828929	99829329
																chr1	158637329	158637729		chrX	62410072	62410472		chrX	118683973	118684373
																chr8	74702839	74703239		chrX	63500931	63501331		chr6	87687867	87688267
																chr1	105659339	105659739		chr1	32018372	32018772		chr6	91262425	91262825
																chr1	150778713	150779113		chrX	67361458	67361858		chr6	106456722	106457122
																chr1	162322322	162322722		chr3	157772915	157773315		chr6	108680998	108681398
																chr1	16052780	16053180		chrX	68514175	68514575		chr6	5462370	5462770
																chr1	128622999	128623399		chr3	34565111	34565511		chr6	47884858	47885258
																chr1	132683589	132683989		chr3	79364712	79365112		chr6	115293254	115293654
																chr1	177797704	177798104		chr7	130539014	130539414		chr6	13250849	13251249
																chr1	51535120	51535520		chr1	34807019	34807419		chrX	145545212	145545612
																chr1	60586948	60587348		chrX	76549491	76549891		chrX	148058960	148059360
																chr1	82919179	82919579		chrX	76663558	76663958		chr6	149445637	149446037
																chr1	74229530	74229930		chr3	135991935	135992335		chr6	25020205	25020605
																chr8	82941695	82942095		chr3	137948527	137948927		chr6	49347424	49347824
																chr1	6968017	6968417		chrX	82742283	82742683		chr6	54345640	54346040
																chr1	77794266	77794666		chr1	39478595	39478995		chr6	60928158	60928558
																chr1	120308256	120308656		chrX	84776188	84776588		chr1	122119766	122120166
																chr1	124886214	124886614		chr3	30492624	30493024		chr1	127770331	127770731
																chr1	159300204	159300604		chr7	23237907	23238307		chr6	126550426	126550826
																chr1	187214559	187214959		chr1	52451464	52451864		chr6	38462072	38462472
																chr8	107835706	107836106		chr3	90431709	90432109		chr6	48462385	48462785
																chr1	38992617	38993017		chrX	87090113	87090513		chr1	195543175	195543575
																chr1	84205279	84205679		chr3	115940434	115940834		chr1	17135586	17135986
																chr1	4570645	4571045		chr1	75425208	75425608		chr6	65349176	65349576
																chr1	59713900	59714300		chrX	90533133	90533533		chr1	92762724	92763124
																chr1	20964719	20965119		chr6	79994621	79995021		chr1	129641914	129642314
																chr1	33565548	33565948		chrX	92094886	92095286		chr1	139755113	139755513
																chr1	63217132	63217532		chr3	141982507	141982907		chr1	169663100	169663500
																chr1	93557251	93557651		chrX	93380364	93380764		chr1	182905263	182905663
																chr1	19457150	19457550		chr6	110456060	110456460		chr1	30775776	30776176
																chr1	130122755	130123155		chrX	98383873	98384273		chr1	94068626	94069026
																chr4	128605364	128605764		chr3	152417332	152417732		chr1	6895384	6895784
																chr1	63214566	63214966		chr6	19909107	19909507		chr1	7902670	7903070
																chr1	74710854	74711254		chrX	98583613	98584013		chr1	11049984	11050384
																chr1	132444533	132444933		chr3	56485420	56485820		chr6	133252251	133252651
																chr1	58857663	58858063		chrX	98627181	98627581		chr1	11221986	11222386
																chr1	59402168	59402568		chr3	40621019	40621419		chr1	13157603	13158003
																chr8	13559408	13559808		chr6	88381184	88381584		chr1	15757013	15757413
																chr1	188595577	188595977		chr3	103978509	103978909		chr1	16380473	16380873
																chr8	73822474	73822874		chr6	88923370	88923770		chr1	16392559	16392959
																chr1	110535951	110536351		chr3	118426913	118427313		chr6	83243460	83243860
																chr1	154480959	154481359		chr3	132081302	132081702		chr1	18356493	18356893
																chr1	158488110	158488510		chr6	93086567	93086967		chr6	114440617	114441017
																chr8	127249726	127250126		chr3	149707539	149707939		chr5	3833092	3833492
																chr1	19320629	19321029		chr6	108293932	108294332		chr5	14887165	14887565
																chr1	40033727	40034127		chr3	149732057	149732457		chr1	22525834	22526234
																chr1	40170417	40170817		chrX	99036816	99037216		chr1	24925777	24926177
																chr4	133480392	133480792		chr3	150430340	150430740		chr1	25841849	25842249
																chr1	189785017	189785417		chr3	154485846	154486246		chr1	26856816	26857216
																chr4	142363815	142364215		chrX	101040603	101041003		chr1	27225090	27225490
																chr4	148021358	148021758		chr6	121008981	121009381		chr1	27680382	27680782
																chr8	18807237	18807637		chrX	101309922	101310322		chr1	28716785	28717185
																chr4	86414111	86414511		chr6	125020093	125020493		chr1	28934639	28935039
																chr8	72439741	72440141		chrX	104111515	104111915		chr1	29219412	29219812
																chr8	111765130	111765530		chr6	134368467	134368867		chr1	29566553	29566953
																chr8	114899795	114900195		chr3	30504176	30504576		chr1	31627643	31628043
																chr8	122679034	122679434		chr5	17507452	17507852		chr6	119125358	119125758
																chr8	24652527	24652927		chr3	51329864	51330264		chr1	37856294	37856694
																chr4	102157436	102157836		chr5	47791306	47791706		chr1	41633001	41633401
																chr8	108879823	108880223		chr3	93549830	93550230		chr1	42896804	42897204
																chr4	3817387	3817787		chr3	89422191	89422591		chr1	44597970	44598370
																chr4	147132822	147133222		chr3	95076489	95076889		chr1	51147854	51148254
																chr18	37100691	37101091		chr3	102168980	102169380		chr1	61249871	61250271
																chr10	69576396	69576796		chr3	108179535	108179935		chr7	93873521	93873921
																chr10	84550132	84550532		chr3	116729328	116729728		chr1	61323608	61324008
																chr18	14261634	14262034		chr3	138510732	138511132		chr1	61667924	61668324
																chr10	4388682	4389082		chr3	144312540	144312940		chr1	62038223	62038623
																chr2	18342588	18342988		chr3	153301978	153302378		chr7	119609403	119609803
																chr2	104906451	104906851		chr3	159158152	159158552		chr1	64367115	64367515
																chr2	68394222	68394622		chr3	138189930	138190330		chr7	125196969	125197369
																chr2	108549822	108550222		chr3	34973446	34973846		chr1	67175259	67175659
																chr2	55628665	55629065		chr3	87961865	87962265		chr6	88551389	88551789
																chr2	152791698	152792098		chr3	95189105	95189505		chr1	69943456	69943856
																chr13	67748299	67748699		chr3	97243344	97243744		chr6	114764878	114765278
																chr13	14048746	14049146		chr3	27474574	27474974		chr1	82269640	82270040
																chr13	54896191	54896591		chr3	31058485	31058885		chr1	83563275	83563675
																chr18	80805211	80805611		chr3	34555340	34555740		chr6	149244571	149244971
																chr13	66368776	66369176		chr3	37950266	37950666		chr6	15062668	15063068
																chr13	104441492	104441892		chr3	56797293	56797693		chr1	92287154	92287554
																chr13	93310492	93310892		chr3	67220497	67220897		chr1	96085535	96085935
																chr13	13682841	13683241		chr3	69549848	69550248		chr6	35782637	35783037
																chr13	97025045	97025445		chr3	104555723	104556123		chr6	46647559	46647959
																chr18	54481735	54482135		chr5	62341458	62341858		chr1	103175709	103176109
																chr13	35123579	35123979		chr3	133992421	133992821		chr1	103728835	103729235
																chr13	106182454	106182854		chr5	74879363	74879763		chr6	47015809	47016209
																chr18	83254775	83255175		chr5	85243210	85243610		chr1	104668456	104668856
																chr13	49193324	49193724		chr3	43797571	43797971		chr1	104963626	104964026
																chr18	85050415	85050815		chr5	86690946	86691346		chr1	109297969	109298369
																chr18	16078006	16078406		chr16	76019461	76019861		chr6	58759648	58760048
																chr16	20482836	20483236		chr3	36534324	36534724		chr1	109574987	109575387
																chr16	23224736	23225136		chr5	107362555	107362955		chr1	111251296	111251696
																chr18	39295821	39296221		chr16	5448841	5449241		chr6	65045049	65045449
																chr16	93918562	93918962		chr3	67875945	67876345		chr1	113136165	113136565
																chr16	19848528	19848928		chr16	46120663	46121063		chr1	114998022	114998422
																chr16	57179570	57179970		chr3	33249313	33249713		chr6	73967607	73968007
																chr16	41131182	41131582		chr3	79243585	79243985		chr1	116805437	116805837
																chr13	94546449	94546849		chr3	129469175	129469575		chr1	118198850	118199250
																chr16	45090110	45090510		chr3	78980714	78981114		chr1	125188730	125189130
																chr16	66506821	66507221		chr16	44362622	44363022		chr1	125286241	125286641
																chr16	39226600	39227000		chr3	94435367	94435767		chr6	106192983	106193383
																chr16	13106784	13107184		chr3	38096300	38096700		chr1	127199716	127200116
																chr9	78495677	78496077		chr3	40234858	40235258		chr6	110342070	110342470
																chr16	27009778	27010178		chr16	79375953	79376353		chr6	116222634	116223034
																chr16	58461951	58462351		chrX	106196566	106196966		chr1	128480346	128480746
																chr16	22324832	22325232		chr3	52260961	52261361		chr1	131394140	131394540
																chrX	149106921	149107321		chrX	109212134	109212534		chr6	149327531	149327931
																chr16	22568687	22569087		chrX	113736394	113736794		chr7	56785077	56785477
																chr16	17722678	17723078		chr16	26075585	26075985		chr7	148284608	148285008
																chr17	89074656	89075056		chrX	131082466	131082866		chr1	144952463	144952863
																chr17	6166218	6166618		chrX	132787771	132788171		chr1	145605798	145606198
																chr17	16995755	16996155		chrX	135945631	135946031		chr1	150269642	150270042
																chr16	78516359	78516759		chrX	136988454	136988854		chr1	150797683	150798083
																chrX	160635265	160635665		chr3	53478992	53479392		chr1	151157197	151157597
																chr16	17088418	17088818		chrX	137128730	137129130		chr6	70809750	70810150
																chr17	86375051	86375451		chr16	88198537	88198937		chr1	165848457	165848857
																chr16	28141081	28141481		chrX	137192530	137192930		chr11	120428982	120429382
																chr17	93007186	93007586		chrX	137282142	137282542		chr1	168599374	168599774
																chr16	78637245	78637645		chr3	58351379	58351779		chr1	169139453	169139853
																chr16	42782542	42782942		chrX	143951232	143951632		chr1	170510141	170510541
																chr16	16219132	16219532		chrX	148889040	148889440		chr1	173934126	173934526
																chr16	70402873	70403273		chr3	117818959	117819359		chr1	175001457	175001857
																chr16	94523341	94523741		chrX	149542305	149542705		chr1	176575727	176576127
																chr17	70197508	70197908		chr6	146298694	146299094		chr1	176587058	176587458
																chr16	31750603	31751003		chrX	149962923	149963323		chr1	177836180	177836580
																chrX	4169989	4170389		chr6	34709156	34709556		chr11	6228818	6229218
																chrX	31945207	31945607		chr3	154486906	154487306		chr1	186132055	186132455
																chr17	22369648	22370048		chr16	10998357	10998757		chr11	29613462	29613862
																chr16	11784465	11784865		chrX	151675499	151675899		chr11	46733723	46734123
																chr16	57726932	57727332		chr3	30459842	30460242		chr1	11230905	11231305
																chr16	23962471	23962871		chr16	15372956	15373356		chr1	12595200	12595600
																chr16	16852639	16853039		chr3	34614652	34615052		chr1	23873914	23874314
																chr6	72684683	72685083		chr3	37775678	37776078		chrX	162853254	162853654
																chr6	80589404	80589804		chr3	51406266	51406666		chr1	28767215	28767615
																chr16	8402755	8403155		chr3	57101151	57101551		chr1	29107507	29107907
																chr16	33772107	33772507		chr3	69012564	69012964		chrX	32395653	32396053
																chr6	6267610	6268010		chr16	96581122	96581522		chr1	49378919	49379319
																chr6	28273689	28274089		chr3	78385868	78386268		chr1	59600054	59600454
																chr16	24768678	24769078		chr16	36765303	36765703		chr1	96240642	96241042
																chr16	33238096	33238496		chr3	87490975	87491375		chr1	109414896	109415296
																chr16	96626433	96626833		chr16	21701300	21701700		chrX	30369269	30369669
																chr6	83200854	83201254		chr3	146692678	146693078		chr1	153321493	153321893
																chr16	94445916	94446316		chrX	152616734	152617134		chr1	156425294	156425694
																chr3	151840298	151840698		chrX	153894260	153894660		chr1	13004153	13004553
																chr16	97493895	97494295		chr3	87995092	87995492		chr1	20970934	20971334
																chr16	10503157	10503557		chr3	69398192	69398592		chr1	30845464	30845864
																chr3	68641206	68641606		chrX	155973638	155974038		chr1	51866851	51867251
																chr3	108066274	108066674		chr16	30079374	30079774		chr1	55736092	55736492
																chr3	119517406	119517806		chr1	95415787	95416187		chr1	60893521	60893921
																chr16	32450530	32450930		chr3	51158986	51159386		chr1	61444456	61444856
																chr16	32148015	32148415		chrX	159451478	159451878		chr11	86152788	86153188
																chr16	90186465	90186865		chr16	33838352	33838752		chrX	15689007	15689407
																chr3	32463816	32464216		chr1	122355716	122356116		chr1	66575591	66575991
																chr3	94535138	94535538		chrX	161999991	162000391		chrX	24728641	24729041
																chrX	103036362	103036762		chrX	162534957	162535357		chrX	25093705	25094105
																chr6	100592950	100593350		chr3	89435690	89436090		chr11	108716541	108716941
																chr16	16303979	16304379		chr3	95686956	95687356		chr1	73952213	73952613
																chr16	22586576	22586976		chr3	126857483	126857883		chrX	54666629	54667029
																chr16	85488364	85488764		chr3	129577382	129577782		chrX	58661280	58661680
																chrX	145858053	145858453		chr3	137607583	137607983		chr1	75966137	75966537
																chr16	50315499	50315899		chr3	156506562	156506962		chr11	32204423	32204823
																chr6	90868449	90868849		chrX	126125489	126125889		chr1	77515963	77516363
																chr16	89857531	89857931		chr16	8686163	8686563		chr11	54921590	54921990
																chr16	92518526	92518926		chrX	162493713	162494113		chrX	82901544	82901944
																chr16	22767522	22767922		chrX	98865839	98866239		chrX	91335768	91336168
																chr16	57092604	57093004		chr3	20612593	20612993		chr11	96285211	96285611
																chr16	88631815	88632215		chr3	51995065	51995465		chr1	95127266	95127666
																chr16	35906533	35906933		chrX	92075048	92075448		chr11	51533326	51533726
																chr16	45024041	45024441		chr7	51979645	51980045		chr1	122793949	122794349
																chr16	18366745	18367145		chrX	23928730	23929130		chr11	54980605	54981005
																chr16	5473481	5473881		chr1	175652085	175652485		chr1	128269158	128269558
																chr16	16137263	16137663		chr3	62600567	62600967		chr1	137572388	137572788
																chr16	20573071	20573471		chr16	75676106	75676506		chr1	147451928	147452328
																chr16	70752149	70752549		chrX	34608141	34608541		chr1	148850782	148851182
																chr16	18273626	18274026		chrX	54928133	54928533		chrX	97934243	97934643
																chr7	112667022	112667422		chrX	3115263	3115663		chr1	158266286	158266686
																chr7	25588858	25589258		chr1	188922472	188922872		chrX	98486127	98486527
																chr16	23722374	23722774		chr7	128639199	128639599		chr1	162224474	162224874
																chr7	80677245	80677645		chr7	148272645	148273045		chr1	165234266	165234666
																chr16	44008432	44008832		chrX	86264820	86265220		chrX	99736975	99737375
																chr16	55969289	55969689		chr16	90197827	90198227		chr1	171913380	171913780
																chr16	58663141	58663541		chr7	16640139	16640539		chr1	184086564	184086964
																chr16	38604591	38604991		chr1	81465793	81466193		chrX	103369097	103369497
																chr16	94642088	94642488		chr7	26148912	26149312		chr1	188802213	188802613
																chr7	139627884	139628284		chrX	12469240	12469640		chr1	21331673	21332073
																chr7	18893782	18894182		chr11	120528797	120529197		chrX	104148086	104148486
																chr7	85190307	85190707		chr1	151078986	151079386		chr1	44548498	44548898
																chr5	150364505	150364905		chrX	26658282	26658682		chr1	55041074	55041474
																chr6	134933563	134933963		chr11	49807624	49808024		chr1	57896626	57897026
																chr7	85067207	85067607		chrX	58011249	58011649		chr1	59130624	59131024
																chr7	99897869	99898269		chrX	71567546	71567946		chr9	23883881	23884281
																chr7	3585931	3586331		chrX	88689981	88690381		chr1	78137832	78138232
																chr7	4836055	4836455		chrX	101170211	101170611		chr9	34083313	34083713
																chr7	26560048	26560448		chrX	105230827	105231227		chr1	88226832	88227232
																chr7	28899245	28899645		chrX	147900403	147900803		chr1	91803924	91804324
																chr7	73095947	73096347		chrX	155937785	155938185		chr1	122407031	122407431
																chr7	88586001	88586401		chrX	163100793	163101193		chr1	131259194	131259594
																chr6	46934908	46935308		chrX	7239682	7240082		chr1	153981847	153982247
																chr7	56718405	56718805		chrX	7330730	7331130		chr9	55173363	55173763
																chr7	35183877	35184277		chrX	9513891	9514291		chr9	58488902	58489302
																chr7	148629119	148629519		chr1	46182485	46182885		chr11	9160592	9160992
																chr7	19708246	19708646		chrX	18624906	18625306		chr1	177219333	177219733
																chr7	20370995	20371395		chr11	58098239	58098639		chrX	127091262	127091662
																chrX	3541598	3541998		chr11	60312846	60313246		chr1	183786258	183786658
																chrX	19927495	19927895		chrX	22248446	22248846		chr1	4735812	4736212
																chr1	170374629	170375029		chrX	25892466	25892866		chr1	7095636	7096036
																chr1	185603804	185604204		chr11	77912832	77913232		chr1	9964681	9965081
																chr11	57037516	57037916		chr17	88303261	88303661		chr1	21154243	21154643
																chrX	101167088	101167488		chr1	107722109	107722509		chr9	78477808	78478208
																chr11	115610130	115610530		chrX	39584299	39584699		chr1	27786514	27786914
																chr11	77608152	77608552		chrX	40838280	40838680		chrX	136952147	136952547
																chr11	25060248	25060648		chr17	30670670	30671070		chrX	137596321	137596721
																chr1	169298623	169299023		chrX	45569821	45570221		chr9	81984790	81985190
																chr1	185352265	185352665		chr17	34448050	34448450		chr9	87549449	87549849
																chr1	143867797	143868197		chrX	45890508	45890908		chrX	145085562	145085962
																chr9	66717725	66718125		chr17	37013297	37013697		chrX	150725599	150725999
																chr11	60493578	60493978		chr17	39895448	39895848		chr1	51898664	51899064
																chrX	139870372	139870772		chr17	48715861	48716261		chr1	52563013	52563413
																chr11	70425999	70426399		chr17	53629839	53630239		chr11	78367742	78368142
																chr11	84689561	84689961		chr1	138657636	138658036		chrX	159241154	159241554
																chr11	102462110	102462510		chr17	65023617	65024017		chrX	159877240	159877640
																chr18	32091141	32091541		chr17	73070095	73070495		chr1	65763527	65763927
																chr13	110570089	110570489		chrX	74865571	74865971		chr11	7372528	7372928
																chr18	57381838	57382238		chr17	88877561	88877961		chrX	164542070	164542470
																chr5	116184580	116184980		chr9	95763713	95764113		chr1	66598821	66599221
																chr5	118371544	118371944		chr1	192607770	192608170		chr1	88384018	88384418
																chr5	93776722	93777122		chrX	86029713	86030113		chrX	13058773	13059173
																chr5	68038842	68039242		chr17	8380234	8380634		chr11	56935280	56935680
																chr5	105336705	105337105		chr17	8447866	8448266		chr11	77860542	77860942
																chr5	131974736	131975136		chr1	155574378	155574778		chr11	3364603	3365003
																chr5	81949787	81950187		chr9	96776008	96776408		chr18	13051238	13051638
																chr11	4776142	4776542		chr9	100470410	100470810		chr18	16232567	16232967
																chr11	49585794	49586194		chr1	35303238	35303638		chr18	31139126	31139526
																chr5	63580164	63580564		chr17	28023768	28024168		chr18	43399300	43399700
																chr11	116030938	116031338		chr9	100707563	100707963		chr18	44456637	44457037
																chr5	93186801	93187201		chr17	28442917	28443317		chr18	44723751	44724151
																chr5	134848485	134848885		chr9	108300620	108301020		chr18	48041549	48041949
																chr11	86256291	86256691		chr17	57402822	57403222		chr18	49418921	49419321
																chr5	73736884	73737284		chr9	109769961	109770361		chr18	51605388	51605788
																chr5	106708846	106709246		chrX	86187313	86187713		chr18	52563588	52563988
																chr5	130288096	130288496		chr9	112858315	112858715		chr13	32014166	32014566
																chr5	122245773	122246173		chr17	14613982	14614382		chr18	54783696	54784096
																chr5	77413059	77413459		chrX	87355519	87355919		chr18	58399318	58399718
																chr10	75387833	75388233		chr9	114356431	114356831		chr18	61254087	61254487
																chr10	96016259	96016659		chr17	25823247	25823647		chr18	63464901	63465301
																chr10	120197334	120197734		chrX	88236172	88236572		chr18	65632025	65632425
																chr10	120993301	120993701		chr1	23688874	23689274		chr18	68481360	68481760
																chr10	18499428	18499828		chr9	8047572	8047972		chr13	8615818	8616218
																chr10	51902683	51903083		chrX	90396552	90396952		chr18	87156042	87156442
																chr10	77490077	77490477		chr17	45549528	45549928		chr18	6184355	6184755
																chr10	108164068	108164468		chrX	92573703	92574103		chr18	10447334	10447734
																chr10	75184857	75185257		chr17	46303960	46304360		chr18	11857731	11858131
																chr4	134963747	134964147		chr9	43978188	43978588		chr13	42324199	42324599
																chr4	149952807	149953207		chrX	103202207	103202607		chr18	15537281	15537681
																chr10	21776541	21776941		chr9	44250243	44250643		chr13	58856424	58856824
																chr4	115495316	115495716		chrX	108746099	108746499		chr18	18595226	18595626
																chr4	116358315	116358715		chr9	50703910	50704310		chr11	44189324	44189724
																chr8	123937488	123937888		chrX	109413884	109414284		chr18	24787432	24787832
																chr4	35051080	35051480		chr9	62338886	62339286		chr18	35939463	35939863
																chr8	15996079	15996479		chr9	63370354	63370754		chr11	88349633	88350033
																chr4	108941408	108941808		chr9	98209002	98209402		chr18	43387844	43388244
																chr4	148543862	148544262		chr9	110802505	110802905		chr11	90745964	90746364
																chr4	3244822	3245222		chr9	121578477	121578877		chr13	26730510	26730910
																chr4	87889767	87890167		chr9	24723137	24723537		chr18	57314117	57314517
																chr4	143958912	143959312		chr9	45331018	45331418		chr18	59032958	59033358
																chr14	88806718	88807118		chr9	62307862	62308262		chr11	103394074	103394474
																chr10	21680499	21680899		chr9	78855849	78856249		chr11	105441375	105441775
																chr10	21013700	21014100		chr9	96402906	96403306		chr18	61871304	61871704
																chr4	129206336	129206736		chr9	114344766	114345166		chr18	64636025	64636425
																chr4	137944463	137944863		chr9	53802690	53803090		chr18	66183238	66183638
																chr4	150093788	150094188		chr9	20800292	20800692		chr18	73060181	73060581
																chr4	150172450	150172850		chr9	21550827	21551227		chr18	73359815	73360215
																chr14	59020828	59021228		chr9	108190009	108190409		chr18	75486512	75486912
																chr14	121354584	121354984		chr9	110031025	110031425		chr18	77566350	77566750
																chr10	40957424	40957824		chr9	111843191	111843591		chr18	81769163	81769563
																chr10	22702398	22702798		chr9	6812010	6812410		chr18	81833817	81834217
																chr10	23915091	23915491		chr9	48388526	48388926		chr18	84822027	84822427
																chr12	72019149	72019549		chr9	60845855	60846255		chr13	52492271	52492671
																chr10	97068692	97069092		chr9	73892828	73893228		chr11	68333933	68334333
																chr10	101816145	101816545		chr9	88554732	88555132		chr18	49560674	49561074
																chr10	119078357	119078757		chr9	18807364	18807764		chr13	99874922	99875322
																chr10	7238227	7238627		chr9	33315703	33316103		chr13	106217317	106217717
																chr10	70915741	70916141		chrX	111516921	111517321		chr5	148866641	148867041
																chr10	79941508	79941908		chr9	78416022	78416422		chr11	33327701	33328101
																chr10	62169431	62169831		chr9	98521147	98521547		chr11	66120808	66121208
																chr10	29862361	29862761		chrX	134735627	134736027		chr2	104207346	104207746
																chr10	75345884	75346284		chr9	105616389	105616789		chr2	107255887	107256287
																chr1	15604674	15605074		chrX	135791592	135791992		chr2	115090591	115090991
																chr1	93304951	93305351		chrX	139070080	139070480		chr2	115435241	115435641
																chr1	6197261	6197661		chrX	147980655	147981055		chr11	3756950	3757350
																chr1	89096785	89097185		chrX	148103295	148103695		chr2	129089653	129090053
																chr1	119323301	119323701		chr9	40046890	40047290		chr11	32420819	32421219
																chr14	52245949	52246349		chrX	148303438	148303838		chr2	131289950	131290350
																chr1	28432759	28433159		chr9	110915593	110915993		chr11	105089838	105090238
																chr1	93981391	93981791		chrX	153555612	153556012		chr11	108808614	108809014
																chr1	173517524	173517924		chr9	24310218	24310618		chr11	17652114	17652514
																chr10	8204312	8204712		chrX	157334694	157335094		chr11	44794321	44794721
																chr1	10029575	10029975		chr9	121786983	121787383		chr11	63173627	63174027
																chr1	189803816	189804216		chrX	3089855	3090255		chr10	110256580	110256980
																chr1	30765829	30766229		chr9	36282745	36283145		chr10	68341494	68341894
																chr1	33841075	33841475		chr18	37254732	37255132		chr10	94395082	94395482
																chr4	41652958	41653358		chr9	52309454	52309854		chr10	99919435	99919835
																chr4	45363808	45364208		chrX	68131671	68132071		chr10	116988921	116989321
																chr10	6234653	6235053		chr18	69555921	69556321		chr10	74829199	74829599
																chr10	30566985	30567385		chrX	5242635	5243035		chr10	113803990	113804390
																chr10	99086610	99087010		chr18	24613464	24613864		chr10	9110312	9110712
																chr4	116872176	116872576		chrX	12176859	12177259		chr10	74863693	74864093
																chr10	31710518	31710918		chr18	37385126	37385526		chr10	18877942	18878342
																chr10	66410956	66411356		chr18	61182320	61182720		chr10	75355015	75355415
																chr10	76794914	76795314		chrX	140681044	140681444		chr10	76517492	76517892
																chr4	135603548	135603948		chrX	148976819	148977219		chr10	37484163	37484563
																chr10	5232522	5232922		chrX	153816725	153817125		chr10	51294448	51294848
																chr10	29917522	29917922		chr9	105506962	105507362		chr10	63589494	63589894
																chr11	101822773	101823173		chr9	119293222	119293622		chr10	97305182	97305582
																chr10	59786632	59787032		chrX	10981086	10981486		chr10	122991118	122991518
																chr11	75053478	75053878		chr9	20532169	20532569		chr10	114710772	114711172
																chr10	83016775	83017175		chrX	11936503	11936903		chr4	10757156	10757556
																chr10	87269392	87269792		chr9	43695037	43695437		chr10	111467120	111467520
																chr10	116859071	116859471		chr2	5075741	5076141		chr10	7956055	7956455
																chr4	151228051	151228451		chr9	60399056	60399456		chr8	83799980	83800380
																chr4	155071562	155071962		chr18	43959596	43959996		chr8	72584863	72585263
																chr11	54702443	54702843		chr9	61892501	61892901		chr8	13524664	13525064
																chr4	118700250	118700650		chr9	64445757	64446157		chr4	130345371	130345771
																chr4	120883491	120883891		chr9	87813810	87814210		chr10	35568383	35568783
																chr4	124823852	124824252		chr9	99644890	99645290		chr10	70809467	70809867
																chr4	23469645	23470045		chr9	101178891	101179291		chr8	45036218	45036618
																chr4	63223750	63224150		chr9	107937619	107938019		chr4	95890166	95890566
																chr11	51466335	51466735		chr9	110434633	110435033		chr4	108130256	108130656
																chr11	51896128	51896528		chr2	26511539	26511939		chr4	118958938	118959338
																chr11	95979848	95980248		chrX	45689089	45689489		chr4	125295079	125295479
																chr2	159552076	159552476		chrX	45829299	45829699		chr4	154178621	154179021
																chr2	170143543	170143943		chrX	47300851	47301251		chr14	84784596	84784996
																chr2	172445698	172446098		chrX	47967515	47967915		chr14	88271155	88271555
																chr4	104147488	104147888		chr4	101385139	101385539		chr14	89709816	89710216
																chr4	150251684	150252084		chrX	58414404	58414804		chr14	91731475	91731875
																chr4	41095162	41095562		chr4	102445846	102446246		chr14	92413381	92413781
																chr11	22489283	22489683		chr9	25091460	25091860		chr14	92767593	92767993
																chr4	65275408	65275808		chr4	102927296	102927696		chr14	101616368	101616768
																chr4	101254392	101254792		chrX	91468473	91468873		chr14	102613754	102614154
																chr11	84491578	84491978		chr9	54298485	54298885		chr14	103742971	103743371
																chr11	91746822	91747222		chrX	94580978	94581378		chr14	104187817	104188217
																chr11	48460005	48460405		chr9	68212879	68213279		chr14	108163700	108164100
																chr11	81659165	81659565		chr9	77488647	77489047		chr4	128050034	128050434
																chr11	100293952	100294352		chr9	79940952	79941352		chr14	108803778	108804178
																chr2	38238207	38238607		chr9	83642718	83643118		chr14	112486637	112487037
																chr11	102788227	102788627		chr9	85308222	85308622		chr14	112971632	112972032
																chr11	60048492	60048892		chr9	107258961	107259361		chr14	113543921	113544321
																chr11	80573983	80574383		chr18	67013360	67013760		chr14	114523599	114523999
																chr11	56669629	56670029		chr9	15097141	15097541		chr14	114807827	114808227
																chr1	95102835	95103235		chr4	114848908	114849308		chr14	115875337	115875737
																chr1	154368680	154369080		chrX	98670411	98670811		chr14	26963869	26964269
																chr11	8536427	8536827		chr9	21202389	21202789		chr10	122832353	122832753
																chr11	53247962	53248362		chr4	126341166	126341566		chr14	37316955	37317355
																chr11	77800688	77801088		chrX	111424968	111425368		chr14	50836764	50837164
																chr11	20241791	20242191		chr4	135556712	135557112		chr14	66539107	66539507
																chr1	87547522	87547922		chr9	46302068	46302468		chr10	20865847	20866247
																chr3	80357343	80357743		chr9	59428651	59429051		chr14	93353031	93353431
																chr3	53044059	53044459		chr4	154206027	154206427		chr14	125062010	125062410
																chr3	94536050	94536450		chr2	174521110	174521510		chr14	3751225	3751625
																chrX	75568677	75569077		chr9	60670099	60670499		chr14	8085783	8086183
																chr3	159587852	159588252		chr2	179517317	179517717		chr14	32754113	32754513
																chr7	19738306	19738706		chrX	125549007	125549407		chr4	134172234	134172634
																chr7	49781190	49781590		chrX	132530876	132531276		chr14	59399436	59399836
																chrX	91202031	91202431		chr9	64101429	64101829		chr14	63855464	63855864
																chr6	88589907	88590307		chr4	3775126	3775526		chr14	69051832	69052232
																chrX	95877969	95878369		chr2	180732954	180733354		chr14	73605645	73606045
																chr6	34515047	34515447		chr18	35169434	35169834		chr14	124625056	124625456
																chr3	22925668	22926068		chrX	144008706	144009106		chr14	3054860	3055260
																chr5	31694456	31694856		chr2	30680631	30681031		chr14	6754532	6754932
																chr3	67438130	67438530		chrX	148630817	148631217		chr14	10461353	10461753
																chr3	15123799	15124199		chrX	162731413	162731813		chr14	13941120	13941520
																chr3	24407573	24407973		chr13	52670431	52670831		chr14	27797147	27797547
																chr3	129281807	129282207		chrX	164869787	164870187		chr14	30189958	30190358
																chr3	54670952	54671352		chr13	63027763	63028163		chr14	52682740	52683140
																chr3	110933027	110933427		chr18	76145387	76145787		chr14	55144339	55144739
																chr3	131747013	131747413		chrX	100467067	100467467		chr14	61148576	61148976
																chr5	72629560	72629960		chr2	69721054	69721454		chr14	67485715	67486115
																chr3	137903420	137903820		chr13	6534833	6535233		chr14	75949976	75950376
																chr3	146125939	146126339		chrX	20410713	20411113		chr14	76720479	76720879
																chr16	17601306	17601706		chrX	39296709	39297109		chr14	95378629	95379029
																chr16	45123861	45124261		chr2	73153971	73154371		chr14	16127893	16128293
																chr16	32458123	32458523		chr18	60986175	60986575		chr14	20449700	20450100
																chr3	94979956	94980356		chrX	74763925	74764325		chr14	31835700	31836100
																chr3	145517738	145518138		chr2	131888137	131888537		chr14	34888669	34889069
																chr3	6639388	6639788		chr13	11553767	11554167		chr14	35052596	35052996
																chr3	30083343	30083743		chrX	105993596	105993996		chr14	36996520	36996920
																chr16	70275696	70276096		chr2	153356691	153357091		chr10	111331538	111331938
																chr3	8581009	8581409		chrX	143936333	143936733		chr14	71175391	71175791
																chr16	20929074	20929474		chr18	42780737	42781137		chr14	73341226	73341626
																chr16	48304415	48304815		chr13	37340620	37341020		chr10	80770680	80771080
																chr16	30371855	30372255		chr13	45805477	45805877		chr14	105115440	105115840
																chr16	36884946	36885346		chr2	154227625	154228025		chr10	40243810	40244210
																chr16	31672281	31672681		chrX	8301605	8302005		chr10	72945994	72946394
																chrX	138820904	138821304		chr18	42270803	42271203		chr10	116735865	116736265
																chr16	32786673	32787073		chrX	29330386	29330786		chr14	49728686	49729086
																chr3	122875611	122876011		chr13	52817435	52817835		chr10	5162155	5162555
																chr16	91717890	91718290		chrX	91541030	91541430		chr14	55161665	55162065
																chr16	29734393	29734793		chrX	92366973	92367373		chr14	62340133	62340533
																chr16	14959858	14960258		chr13	53750260	53750660		chr14	67001570	67001970
																chr16	30535554	30535954		chrX	123559947	123560347		chr14	110888987	110889387
																chr16	48273374	48273774		chr18	49476235	49476635		chr14	111269293	111269693
																chr16	17115630	17116030		chrX	31994690	31995090		chr10	23664163	23664563
																chr3	28875569	28875969		chrX	7707590	7707990		chr10	33313838	33314238
																chr16	58444864	58445264		chrX	7814438	7814838		chr10	38505854	38506254
																chr16	81511093	81511493		chrX	12778322	12778722		chr10	41950740	41951140
																chr16	30504173	30504573		chrX	15563389	15563789		chr10	58392273	58392673
																chr3	138226462	138226862		chrX	18366867	18367267		chr10	62295502	62295902
																chr3	9597356	9597756		chrX	33495701	33496101		chr10	67385555	67385955
																chr16	89848391	89848791		chr18	8880797	8881197		chr10	70457234	70457634
																chr16	13099949	13100349		chrX	36696554	36696954		chr10	101048352	101048752
																chr16	18855811	18856211		chr13	56548400	56548800		chr10	105371325	105371725
																chr16	93882155	93882555		chrX	42244587	42244987		chr10	123023214	123023614
																chr16	33724087	33724487		chrX	45685420	45685820		chr10	63911314	63911714
																chr1	161314235	161314635		chr13	72749445	72749845		chr10	6058004	6058404
																chr16	7896733	7897133		chrX	48876121	48876521		chr10	53985131	53985531
																chr16	23046411	23046811		chr13	73551112	73551512		chr10	69995930	69996330
																chr16	44815787	44816187		chr13	74098617	74099017		chr14	26829348	26829748
																chr16	48328545	48328945		chrX	50047569	50047969		chr10	82439738	82440138
																chr7	114996203	114996603		chr13	97774534	97774934		chr14	27970907	27971307
																chr1	22144797	22145197		chr13	101526778	101527178		chr10	62925345	62925745
																chr16	5973783	5974183		chr10	88856690	88857090		chr14	32147779	32148179
																chr7	71337195	71337595		chrX	50910949	50911349		chr14	33199231	33199631
																chr1	24786575	24786975		chr10	91650683	91651083		chr14	43888494	43888894
																chr1	20985380	20985780		chrX	55631111	55631511		chr14	46379682	46380082
																chr1	130439160	130439560		chr13	110540667	110541067		chr14	50614654	50615054
																chrX	68594391	68594791		chr13	112531757	112532157		chr14	60819768	60820168
																chr17	74862157	74862557		chr13	113077604	113078004		chr10	8479381	8479781
																chr17	80427970	80428370		chrX	73081834	73082234		chr14	87373203	87373603
																chr17	83944573	83944973		chr10	93917166	93917566		chr14	91662524	91662924
																chr17	24576226	24576626		chr13	115263253	115263653		chr14	12118521	12118921
																chrX	105867810	105868210		chr10	108033466	108033866		chr10	58952579	58952979
																chr9	53518936	53519336		chr13	56971395	56971795		chr14	17170464	17170864
																chr9	99220793	99221193		chrX	83181768	83182168		chr14	30786700	30787100
																chr9	108951775	108952175		chr10	122006551	122006951		chr14	35193105	35193505
																chr9	22457708	22458108		chr10	124910049	124910449		chr14	44336540	44336940
																chr9	40400433	40400833		chrX	83751905	83752305		chr14	47050394	47050794
																chr9	110077199	110077599		chr10	50833750	50834150		chr10	118205351	118205751
																chr9	44585808	44586208		chr10	52332001	52332401		chr10	6146217	6146617
																chrX	9286220	9286620		chr10	56346393	56346793		chr10	70787415	70787815
																chr18	82434472	82434872		chr10	58947606	58948006		chr10	86461052	86461452
																chrX	7592811	7593211		chr13	38662960	38663360		chr14	61552739	61553139
																chr9	3335311	3335711		chr10	61193825	61194225		chr14	67224149	67224549
																chr9	31126462	31126862		chr10	63786659	63787059		chr10	10994632	10995032
																chrX	28469826	28470226		chrX	98893611	98894011		chr14	80534891	80535291
																chr9	21567502	21567902		chr13	68241112	68241512		chr14	83574962	83575362
																chrX	91479957	91480357		chr10	81099925	81100325		chr14	84569609	84570009
																chr9	18089677	18090077		chrX	100667104	100667504		chr14	86211100	86211500
																chr2	3315604	3316004		chr13	19935800	19936200		chr14	86413156	86413556
																chrX	74147701	74148101		chr10	102922596	102922996		chr14	88580522	88580922
																chr2	147210787	147211187		chr13	51677234	51677634		chr14	90647922	90648322
																chr18	3015663	3016063		chr8	113536147	113536547		chr14	103095632	103096032
																chr13	52857718	52858118		chr10	115065263	115065663		chr10	15839164	15839564
																chr13	54954326	54954726		chr8	72975019	72975419		chr14	106275007	106275407
																chr13	79636761	79637161		chr13	62610065	62610465		chr14	109920397	109920797
																chr18	25544706	25545106		chr13	62649380	62649780		chr14	110106394	110106794
																chr13	93179664	93180064		chr13	74397641	74398041		chr14	114158361	114158761
																chr13	66891555	66891955		chr8	91603968	91604368		chr14	114290484	114290884
																chr13	42691598	42691998		chr8	121935895	121936295		chr14	114535281	114535681
																chr8	73467771	73468171		chr8	16565151	16565551		chr14	115045279	115045679
																chr10	90512711	90513111		chr8	22157953	22158353		chr14	115827886	115828286
																chr14	71429548	71429948		chr13	70784845	70785245		chr14	125026071	125026471
																chr13	38746707	38747107		chr8	25393411	25393811		chr14	14129497	14129897
																chr10	60682741	60683141		chr10	116200094	116200494		chr14	46245533	46245933
																chr13	30151954	30152354		chr8	26693845	26694245		chr14	47983448	47983848
																chr12	24652856	24653256		chr13	30188173	30188573		chr14	48656780	48657180
																chr13	38316221	38316621		chr10	79343434	79343834		chr14	6685753	6686153
																chr12	100415410	100415810		chr13	35714189	35714589		chr14	14814668	14815068
																chr12	113266581	113266981		chr14	64177866	64178266		chr10	73684391	73684791
																chr14	33629661	33630061		chr13	53127505	53127905		chr14	18611398	18611798
																chr12	5034534	5034934		chr10	43440110	43440510		chr10	78079250	78079650
																chr10	23865207	23865607		chr13	98782859	98783259		chr14	21877599	21877999
																chr10	101845871	101846271		chr10	57276127	57276527		chr14	24191926	24192326
																chr10	120937121	120937521		chr10	75924529	75924929		chr14	26143318	26143718
																chr13	54633341	54633741		chr10	61429238	61429638		chr14	30322919	30323319
																chr10	121610833	121611233		chr10	68683415	68683815		chr10	97260673	97261073
																chr12	38613057	38613457		chr10	80116252	80116652		chr14	35876589	35876989
																chr12	14790684	14791084		chr10	89165060	89165460		chr10	107662149	107662549
																chr12	23391484	23391884		chr10	104834579	104834979		chr14	40378480	40378880
																chr10	62158802	62159202		chr14	72775456	72775856		chr14	45959785	45960185
																chr13	91340304	91340704		chr10	57430308	57430708		chr10	115686352	115686752
																chr1	89690705	89691105		chr13	73569940	73570340		chr14	46930649	46931049
																chr1	93381280	93381680		chr13	89879753	89880153		chr14	62603474	62603874
																chr1	121514784	121515184		chr13	99239723	99240123		chr8	75475829	75476229
																chr1	75993802	75994202		chr10	81563040	81563440		chr8	106000876	106001276
																chr1	162677929	162678329		chr13	43626725	43627125		chr10	27931552	27931952
																chr1	42048270	42048670		chr10	83069163	83069563		chr10	29895848	29896248
																chr1	91800143	91800543		chr13	53036936	53037336		chr10	31799026	31799426
																chr1	95981476	95981876		chr13	55839602	55840002		chr10	32063089	32063489
																chr1	167925283	167925683		chr13	112592076	112592476		chr10	34545478	34545878
																chr1	88400730	88401130		chr13	112385531	112385931		chr10	94665385	94665785
																chr13	95863271	95863671		chr1	48765472	48765872		chr10	23529644	23530044
																chr13	76193625	76194025		chr13	77053066	77053466		chr10	36739663	36740063
																chr1	190670956	190671356		chr14	100254761	100255161		chr10	126702651	126703051
																chr1	6123768	6124168		chr1	50269081	50269481		chr10	84091230	84091630
																chr1	114342187	114342587		chr10	91842126	91842526		chr10	89248215	89248615
																chr13	101030537	101030937		chr10	125643893	125644293		chr10	103059204	103059604
																chr1	179961290	179961690		chr10	126874919	126875319		chr11	41792004	41792404
																chr1	65150401	65150801		chr10	36449678	36450078		chr11	69548855	69549255
																chr1	156737401	156737801		chr13	13051298	13051698		chr10	105632542	105632942
																chr1	193354528	193354928		chr14	32925143	32925543		chr10	13486028	13486428
																chr1	25897597	25897997		chr10	62915846	62916246		chr11	118899060	118899460
																chr1	110872398	110872798		chr14	38703211	38703611		chr10	74797667	74798067
																chr1	16430288	16430688		chr13	15490877	15491277		chr10	27798059	27798459
																chr1	38559371	38559771		chr13	25296074	25296474		chr11	49062482	49062882
																chr8	74893422	74893822		chr10	66480504	66480904		chr4	16986127	16986527
																chr8	80949506	80949906		chr10	74176820	74177220		chr11	45964454	45964854
																chr8	97776006	97776406		chr13	28412851	28413251		chr4	33039952	33040352
																chr8	109450247	109450647		chr13	36457326	36457726		chr4	28785803	28786203
																chr1	58632193	58632593		chr13	39560386	39560786		chr11	30041154	30041554
																chr1	88065606	88066006		chr10	4728865	4729265		chr4	114666204	114666604
																chr1	31079689	31080089		chr13	46061967	46062367		chr11	70363495	70363895
																chr8	124848637	124849037		chr13	56575777	56576177		chr11	74614772	74615172
																chr8	110115127	110115527		chr13	57190797	57191197		chr11	85848453	85848853
																chr18	53483277	53483677		chr12	112439546	112439946		chr11	97242366	97242766
																chr1	185360514	185360914		chr14	64276278	64276678		chr11	13488906	13489306
																chr1	78412093	78412493		chr12	113381952	113382352		chr2	161760019	161760419
																chr1	84862553	84862953		chr13	63667589	63667989		chr2	163539554	163539954
																chr1	123951718	123952118		chr13	65437225	65437625		chr2	112950194	112950594
																chr1	129099813	129100213		chr12	17114007	17114407		chr2	5417659	5418059
																chr2	25185948	25186348		chr13	70331255	70331655		chr2	13863991	13864391
																chr8	113530467	113530867		chr14	65694898	65695298		chr11	32648276	32648676
																chr8	116716656	116717056		chr12	38486387	38486787		chr11	54154311	54154711
																chr8	80526834	80527234		chr13	73657259	73657659		chr11	82161705	82162105
																chr8	86554102	86554502		chr12	39450736	39451136		chr11	105633955	105634355
																chr8	112215518	112215918		chr13	83717665	83718065		chr11	70967867	70968267
																chr2	128523813	128524213		chr13	84765062	84765462		chr2	61548635	61549035
																chr2	84865750	84866150		chr12	46924516	46924916		chr11	82296414	82296814
																chr2	71732946	71733346		chr13	88590393	88590793		chr2	156438677	156439077
																chr8	111454569	111454969		chr12	54401925	54402325		chr11	104884421	104884821
																chr8	126526596	126526996		chr13	97758435	97758835		chr11	4394461	4394861
																chr8	85865694	85866094		chr13	98186533	98186933		chr11	83731939	83732339
																chr4	39398525	39398925		chr12	73533191	73533591		chr11	62467448	62467848
																chr4	50825175	50825575		chr13	102111217	102111617		chr11	43686614	43687014
																chr4	146629624	146630024		chr12	74790297	74790697		chr11	48262305	48262705
																chr4	109631679	109632079		chr13	120171073	120171473		chr18	3168465	3168865
																chr9	96982422	96982822		chr12	79391890	79392290		chr18	13515010	13515410
																chr2	28496690	28497090		chr14	112986297	112986697		chr18	21109445	21109845
																chr2	119329711	119330111		chr13	3543302	3543702		chr18	27546806	27547206
																chr2	73343725	73344125		chr12	99233087	99233487		chr18	32083672	32084072
																chr2	158207993	158208393		chr14	123410973	123411373		chr18	35856730	35857130
																chr2	27625653	27626053		chr13	9910853	9911253		chr18	39226333	39226733
																chr17	56569612	56570012		chr12	115504826	115505226		chr18	43637417	43637817
																chr2	91438578	91438978		chr12	115981105	115981505		chr11	116356932	116357332
																chr9	110186096	110186496		chr13	37459385	37459785		chr18	53930862	53931262
																chr17	30237127	30237527		chr14	80029475	80029875		chr18	64731376	64731776
																chr17	56153922	56154322		chr12	116781393	116781793		chr11	28962980	28963380
																chr2	165751380	165751780		chr13	43430918	43431318		chr18	68595344	68595744
																chr17	36218433	36218833		chr12	119962092	119962492		chr18	82944545	82944945
																chr17	84613580	84613980		chr14	56233201	56233601		chr18	89135358	89135758
																chr2	71943527	71943927		chr13	54082399	54082799		chr18	35128310	35128710
																chr17	15881222	15881622		chr14	96029112	96029512		chr18	41206800	41207200
																chr17	80891383	80891783		chr13	62032515	62032915		chr18	60780715	60781115
																chr11	105774114	105774514		chr13	62200800	62201200		chr18	88107614	88108014
																chr2	180607356	180607756		chr14	45334544	45334944		chr11	55786771	55787171
																chr17	23807612	23808012		chr13	69928687	69929087		chr18	16793799	16794199
																chr2	16032266	16032666		chr13	76126139	76126539		chr18	25973744	25974144
																chr2	127278683	127279083		chr13	81774757	81775157		chr18	36557382	36557782
																chr2	164424033	164424433		chr12	5200066	5200466		chr18	65673199	65673599
																chr2	25650194	25650594		chr13	104508292	104508692		chrX	131031802	131032202
																chr17	74025412	74025812		chr12	14793186	14793586		chrX	14366347	14366747
																chr11	97907669	97908069		chr12	19971147	19971547		chr18	75343206	75343606
																chr17	80013040	80013440		chr13	118593472	118593872		chrX	38519939	38520339
																chr16	28770375	28770775		chr12	6487397	6487797		chr18	10304398	10304798
																chr16	49264400	49264800		chr13	19198322	19198722		chr11	33150155	33150555
																chr16	24831880	24832280		chr13	29470259	29470659		chr18	36173031	36173431
																chr11	6081891	6082291		chr13	53299458	53299858		chr11	53615930	53616330
																chr16	20993385	20993785		chr12	34114983	34115383		chr11	67982658	67983058
																chr11	10039865	10040265		chr13	55609246	55609646		chr11	74391310	74391710
																chr16	12975942	12976342		chr12	48541398	48541798		chr11	99075405	99075805
																chr16	33736837	33737237		chr12	83621065	83621465		chrX	7492771	7493171
																chr16	34897084	34897484		chr10	13747928	13748328		chrX	7678219	7678619
																chr16	4559703	4560103		chr12	93139829	93140229		chr11	118207974	118208374
																chr16	93871777	93872177		chr10	22428337	22428737		chrX	12245567	12245967
																chr16	22310744	22311144		chr13	24042782	24043182		chrX	12507989	12508389
																chr16	17713544	17713944		chr10	42863898	42864298		chr1	95903236	95903636
																chr16	84002862	84003262		chr10	68780683	68781083		chr1	105215096	105215496
																chr17	67225174	67225574		chr10	79432052	79432452		chr1	116221071	116221471
																chr16	31780698	31781098		chr10	82096522	82096922		chr1	132884070	132884470
																chr7	143241804	143242204		chr13	45008963	45009363		chr11	47259916	47260316
																chr7	15862305	15862705		chr12	4984433	4984833		chr1	172365046	172365446
																chr16	96660196	96660596		chr13	101348419	101348819		chr11	49121648	49122048
																chr16	97547694	97548094		chr13	102073891	102074291		chr1	172939456	172939856
																chr16	66117416	66117816		chr12	101990460	101990860		chr11	69487433	69487833
																chr16	71244302	71244702		chr10	17695263	17695663		chr1	180281808	180282208
																chr7	113788202	113788602		chr10	19631357	19631757		chr11	91245220	91245620
																chr7	120746528	120746928		chr13	13367373	13367773		chr11	91565582	91565982
																chr3	153878944	153879344		chr10	34810447	34810847		chr1	180882006	180882406
																chr7	28108050	28108450		chr13	25385316	25385716		chr1	195348409	195348809
																chr7	101856939	101857339		chr13	17549820	17550220		chr1	33791688	33792088
																chr6	129762116	129762516		chr12	90344843	90345243		chrX	18924150	18924550
																chr7	58626122	58626522		chr12	3256235	3256635		chr1	91679213	91679613
																chr7	64729556	64729956		chr13	56287269	56287669		chr1	92020536	92020936
																chr7	69347761	69348161		chr1	70634445	70634845		chr11	112068399	112068799
																chr7	86514635	86515035		chr13	90208254	90208654		chr1	191010006	191010406
																chr7	108984243	108984643		chr1	72878193	72878593		chr1	35673574	35673974
																chr7	3269751	3270151		chr12	4213567	4213967		chr1	50353894	50354294
																chr3	129431258	129431658		chr13	42497298	42497698		chr1	58131844	58132244
																chr7	29138251	29138651		chr1	74718385	74718785		chr1	76227724	76228124
																chr7	76235246	76235646		chr13	62713929	62714329		chr1	139069131	139069531
																chr7	51040685	51041085		chr1	79995653	79996053		chr1	152147637	152148037
																chr7	145763064	145763464		chr13	62884474	62884874		chr1	159498762	159499162
																chr7	17458728	17459128		chr1	92917849	92918249		chr1	173935757	173936157
																chr7	69958921	69959321		chr1	99062505	99062905		chr1	26650381	26650781
																chr3	120268042	120268442		chr1	102376133	102376533		chr1	29551397	29551797
																chr7	100487110	100487510		chr1	114143058	114143458		chr1	43074431	43074831
																chr7	131115444	131115844		chr1	122335950	122336350		chr11	80168276	80168676
																chr7	58555699	58556099		chr1	124606185	124606585		chr11	70117801	70118201
																chr7	126873311	126873711		chr1	130805539	130805939		chr1	135427557	135427957
																chr7	23371176	23371576		chr1	134379387	134379787		chrX	33174863	33175263
																chr3	129425495	129425895		chr1	147034966	147035366		chrX	34361760	34362160
																chr3	152114552	152114952		chr1	149628314	149628714		chr1	176760805	176761205
																chr3	116426159	116426559		chr1	155661897	155662297		chr1	181719056	181719456
																chr7	25370365	25370765		chr1	195006427	195006827		chr1	10829386	10829786
																chr7	54191049	54191449		chr1	107722733	107723133		chr1	33737910	33738310
																chr7	65581047	65581447		chr1	47014160	47014560		chr1	33784933	33785333
																chr7	82947474	82947874		chr1	189787906	189788306		chr1	42135484	42135884
																chr7	95427094	95427494		chr1	155815003	155815403		chr1	57712189	57712589
																chr7	107832122	107832522		chr13	67934094	67934494		chr1	63023555	63023955
																chr3	144587731	144588131		chr13	69318218	69318618		chr1	94001931	94002331
																chr3	151917619	151918019		chr1	75785046	75785446		chr1	108788467	108788867
																chr7	75602722	75603122		chr13	72361892	72362292		chr1	154255249	154255649
																chr3	62115004	62115404		chr13	72835621	72836021		chr1	185961862	185962262
																chr6	83601073	83601473		chr1	191469298	191469698		chr1	186175046	186175446
																chr7	134430749	134431149		chr13	93237833	93238233		chr1	3179107	3179507
																chr6	142136748	142137148		chr1	102331230	102331630		chr1	8441748	8442148
																chr6	114814964	114815364		chr13	14398888	14399288		chr1	16564180	16564580
																chr7	5075968	5076368		chr1	120738949	120739349		chr1	19888041	19888441
																chr6	13005029	13005429		chr13	97182910	97183310		chr1	27621339	27621739
																chr3	122468195	122468595		chr1	36988491	36988891		chr1	31828538	31828938
																chr16	4873741	4874141		chr13	3098194	3098594		chr1	32584291	32584691
																chr7	97170593	97170993		chr1	4832831	4833231		chr1	32996982	32997382
																chr16	30422160	30422560		chr13	5518292	5518692		chr1	33137196	33137596
																chr16	24953508	24953908		chr13	8541091	8541491		chr1	42408009	42408409
																chr16	16896389	16896789		chr8	33133615	33134015		chr1	45555851	45556251
																chr7	87387960	87388360		chr1	14756888	14757288		chr1	49237229	49237629
																chr7	134677422	134677822		chr8	85781539	85781939		chr1	51997372	51997772
																chr7	38936872	38937272		chr1	36311473	36311873		chr1	54596097	54596497
																chr16	38534137	38534537		chr8	89184150	89184550		chr1	55263559	55263959
																chr11	84694001	84694401		chr1	92934581	92934981		chr1	55305405	55305805
																chr17	47662402	47662802		chr1	108024187	108024587		chr1	64580654	64581054
																chr17	17698663	17699063		chr1	132813475	132813875		chrX	39170791	39171191
																chr17	28534397	28534797		chr1	133502371	133502771		chr1	69738825	69739225
																chr17	85825233	85825633		chr1	138523363	138523763		chrX	43546675	43547075
																chr17	35225799	35226199		chr1	89114573	89114973		chrX	45701964	45702364
																chr17	26106344	26106744		chr1	96367476	96367876		chr1	75794892	75795292
																chr6	100709371	100709771		chr1	104105230	104105630		chr1	80178239	80178639
																chr17	34931545	34931945		chr1	127442801	127443201		chrX	46834060	46834460
																chr17	66816689	66817089		chr1	129454956	129455356		chr1	81268858	81269258
																chr6	86084993	86085393		chr1	166360466	166360866		chrX	48076883	48077283
																chr6	14133626	14134026		chr1	169643563	169643963		chr1	88640246	88640646
																chr6	22989029	22989429		chr1	18997550	18997950		chr1	91832294	91832694
																chr1	68809565	68809965		chr1	21386750	21387150		chr1	95276277	95276677
																chr6	39757539	39757939		chr1	56672586	56672986		chr1	95457726	95458126
																chr1	101669485	101669885		chr8	109967892	109968292		chr1	99243386	99243786
																chr6	9247334	9247734		chr8	118882089	118882489		chrX	50366758	50367158
																chr17	22274458	22274858		chr8	124046224	124046624		chr1	101654909	101655309
																chr17	22864607	22865007		chr1	140450977	140451377		chr1	103438961	103439361
																chr4	112993714	112994114		chr1	142556192	142556592		chr1	114651492	114651892
																chr17	24789587	24789987		chr8	45566037	45566437		chr1	115248575	115248975
																chr8	16978823	16979223		chr8	109447679	109448079		chr1	118132733	118133133
																chr1	96646527	96646927		chr1	172769766	172770166		chr1	119436295	119436695
																chr4	42827304	42827704		chrX	103168083	103168483		chr1	126522277	126522677
																chr17	3206822	3207222		chr1	22317104	22317504		chr1	148167356	148167756
																chr17	47977083	47977483		chr8	4159966	4160366		chr1	148539909	148540309
																chr17	52454804	52455204		chr8	65559726	65560126		chr1	150618759	150619159
																chr17	39916760	39917160		chr8	90560126	90560526		chr1	154936333	154936733
																chr17	84066236	84066636		chr8	96535844	96536244		chr1	156144422	156144822
																chr17	65375713	65376113		chr8	108394778	108395178		chr1	163224572	163224972
																chr17	7051781	7052181		chrX	148124133	148124533		chr1	164545548	164545948
																chr18	12088206	12088606		chr8	122349518	122349918		chrX	55124803	55125203
																chr4	102388162	102388562		chrX	149822207	149822607		chr1	171394132	171394532
																chr4	141168892	141169292		chr8	125859922	125860322		chr1	171552849	171553249
																chr4	88432640	88433040		chrX	151092576	151092976		chr1	173460381	173460781
																chr4	122674353	122674753		chr8	131182174	131182574		chr1	174548427	174548827
																chr4	108304939	108305339		chrX	158997647	158998047		chrX	60657049	60657449
																chr18	33608686	33609086		chr1	108561657	108562057		chr1	196326756	196327156
																chr4	132083425	132083825		chrX	160719999	160720399		chr1	13580695	13581095
																chr4	141243305	141243705		chr8	96747528	96747928		chr1	21619031	21619431
																chr4	134135090	134135490		chr1	127056336	127056736		chr1	46853028	46853428
																chr1	58803762	58804162		chr1	127543426	127543826		chr3	143325242	143325642
																chr1	78636878	78637278		chr1	138630659	138631059		chr1	49859556	49859956
																chr1	94982704	94983104		chrX	30487609	30488009		chrX	67792390	67792790
																chr4	116909703	116910103		chr8	116699019	116699419		chr1	72357438	72357838
																chr4	130143002	130143402		chr1	154490975	154491375		chrX	68195665	68196065
																chr4	143149875	143150275		chr1	182016957	182017357		chrX	69172283	69172683
																chr1	75074740	75075140		chr8	93431902	93432302		chrX	69430740	69431140
																chr1	135060737	135061137		chr1	37074101	37074501		chr1	118462836	118463236
																chr1	136342404	136342804		chr18	30571481	30571881		chr1	140677956	140678356
																chr4	46437277	46437677		chr1	38970114	38970514		chr1	157498183	157498583
																chr1	82343634	82344034		chr8	42873939	42874339		chr1	164191365	164191765
																chr4	43670121	43670521		chr8	44364218	44364618		chr1	175142949	175143349
																chr4	136905799	136906199		chr18	67483195	67483595		chr1	196652060	196652460
																chr1	135482585	135482985		chr8	91415889	91416289		chr1	8878608	8879008
																chr1	151585052	151585452		chr8	107686459	107686859		chrX	70895427	70895827
																chr4	37510355	37510755		chr8	125590200	125590600		chr3	89791104	89791504
																chr1	24194293	24194693		chr18	80683525	80683925		chr1	10474700	10475100
																chr1	52169614	52170014		chr8	27513528	27513928		chrX	71157664	71158064
																chr1	181150411	181150811		chr8	48096677	48097077		chr1	17574230	17574630
																chr1	139430363	139430763		chr8	63230716	63231116		chr1	24237184	24237584
																chr4	39335479	39335879		chr1	122195358	122195758		chrX	74035899	74036299
																chr4	53235738	53236138		chr8	96855851	96856251		chr1	36908005	36908405
																chr1	167611089	167611489		chr1	176152608	176153008		chr1	37406415	37406815
																chr1	160459191	160459591		chr8	107658218	107658618		chrX	77207862	77208262
																chr4	118781022	118781422		chr8	5351133	5351533		chrX	82253608	82254008
																chr1	171975197	171975597		chr8	6791647	6792047		chr1	39463975	39464375
																chr1	79695526	79695926		chr1	134110657	134111057		chrX	85355714	85356114
																chr4	150280353	150280753		chr1	66455678	66456078		chr1	43411477	43411877
																chr18	70374005	70374405		chr8	18344433	18344833		chr1	45786377	45786777
																chr1	182674673	182675073		chr18	57946984	57947384		chr1	51751642	51752042
																chr4	132197134	132197534		chr1	117951231	117951631		chr1	56659602	56660002
																chr4	95061036	95061436		chr1	133065979	133066379		chr1	64209272	64209672
																chr4	40159002	40159402		chr18	67334015	67334415		chr1	65247719	65248119
																chr4	41835232	41835632		chr8	51237712	51238112		chrX	87754763	87755163
																chr4	44659809	44660209		chr1	157634827	157635227		chr1	92932358	92932758
																chr4	7440734	7441134		chr8	63782223	63782623		chr1	94384822	94385222
																chr12	39881379	39881779		chr18	42636468	42636868		chrX	91284763	91285163
																chr4	32781941	32782341		chr8	70944472	70944872		chrX	91424201	91424601
																chr4	61284089	61284489		chr8	76005886	76006286		chrX	92568292	92568692
																chr4	132444644	132445044		chr8	79855963	79856363		chr6	8747443	8747843
																chr12	72342047	72342447		chr8	92073296	92073696		chr6	16999893	17000293
																chr4	140922469	140922869		chr8	101461535	101461935		chr6	23740906	23741306
																chr4	3768245	3768645		chr18	45447817	45448217		chr6	41014024	41014424
																chr4	114108701	114109101		chr1	170163786	170164186		chr6	64497889	64498289
																chr4	8536113	8536513		chr1	190304385	190304785		chr6	75341774	75342174
																chr12	67032789	67033189		chr1	9924169	9924569		chr6	75700522	75700922
																chr4	73902958	73903358		chr8	104642754	104643154		chr3	19967447	19967847
																chr4	108255897	108256297		chr18	61174166	61174566		chr6	84468057	84468457
																chr12	16503080	16503480		chr8	117777193	117777593		chr6	91226016	91226416
																chr12	72298675	72299075		chr8	118314670	118315070		chr3	146438737	146439137
																chr4	134298028	134298428		chr1	15556556	15556956		chr6	114745325	114745725
																chr12	106917324	106917724		chr18	84259116	84259516		chr6	114989318	114989718
																chr10	116803851	116804251		chr8	120115033	120115433		chr3	155756362	155756762
																chr4	9857821	9858221		chr1	23942195	23942595		chrX	101052244	101052644
																chr12	22061612	22062012		chr1	24632158	24632558		chr6	124882978	124883378
																chr4	80529435	80529835		chr8	129467020	129467420		chrX	101485258	101485658
																chr19	38230770	38231170		chr2	160802317	160802717		chrX	103083976	103084376
																chr14	17135873	17136273		chr1	153529082	153529482		chrX	103193443	103193843
																chr4	123432764	123433164		chr2	174883870	174884270		chrX	103199873	103200273
																chr4	143277366	143277766		chr8	13576717	13577117		chr6	145772355	145772755
																chr4	146485588	146485988		chr18	14446269	14446669		chr5	38017284	38017684
																chr14	79778634	79779034		chr8	26722257	26722657		chr5	38743326	38743726
																chr14	79790315	79790715		chr2	178288459	178288859		chr5	43283154	43283554
																chr1	163688608	163689008		chr8	67171667	67172067		chr5	47616447	47616847
																chr19	36524065	36524465		chr2	24769044	24769444		chr3	95673954	95674354
																chr19	23934868	23935268		chr18	3310948	3311348		chr5	58314748	58315148
																chr1	14676295	14676695		chr8	72149440	72149840		chr3	95360955	95361355
																chr1	33913162	33913562		chr8	72425267	72425667		chr5	87868733	87869133
																chr12	113264468	113264868		chr8	77836363	77836763		chr5	114722719	114723119
																chr12	109983789	109984189		chr18	3697069	3697469		chr3	73077439	73077839
																chr1	145601828	145602228		chr8	96700484	96700884		chr3	47300935	47301335
																chr19	36680778	36681178		chr8	97111765	97112165		chrX	109229348	109229748
																chr19	29233441	29233841		chr8	113100085	113100485		chrX	110059764	110060164
																chr19	30119119	30119519		chr8	123173972	123174372		chrX	111729290	111729690
																chr1	60480742	60481142		chr8	124803935	124804335		chrX	117374244	117374644
																chr1	108696505	108696905		chr8	120121750	120122150		chrX	119945777	119946177
																chr1	136018789	136019189		chr2	33167352	33167752		chrX	123895309	123895709
																chr1	65399103	65399503		chr2	76621547	76621947		chrX	127914918	127915318
																chr1	3975214	3975614		chr8	48047966	48048366		chrX	139811767	139812167
																chr1	38207166	38207566		chr8	48393544	48393944		chrX	142036957	142037357
																chr1	39295964	39296364		chr8	48707730	48708130		chr3	99401096	99401496
																chr1	146278628	146279028		chr8	80009571	80009971		chr3	150613013	150613413
																chr19	24427057	24427457		chr2	128172093	128172493		chr6	148362127	148362527
																chr19	34097269	34097669		chr8	86163831	86164231		chr3	28913457	28913857
																chr19	25550278	25550678		chr2	19888957	19889357		chr3	85913916	85914316
																chr19	47350123	47350523		chr8	87149536	87149936		chrX	154151363	154151763
																chr17	88359000	88359400		chr2	74436482	74436882		chrX	155880053	155880453
																chr19	36683746	36684146		chr2	91017677	91018077		chrX	157117775	157118175
																chr1	182163385	182163785		chr2	112076524	112076924		chrX	157600945	157601345
																chr19	23084865	23085265		chr2	127092234	127092634		chr1	95439125	95439525
																chr1	192842958	192843358		chr8	107758512	107758912		chr1	99843809	99844209
																chr1	72922610	72923010		chr18	62411170	62411570		chr1	100524428	100524828
																chr19	40526694	40527094		chr2	167880462	167880862		chr1	101407274	101407674
																chr19	53474849	53475249		chr8	123244279	123244679		chr1	109333441	109333841
																chr1	173755554	173755954		chr8	30240774	30241174		chr1	120813210	120813610
																chr19	17750109	17750509		chr8	71348040	71348440		chr1	122989454	122989854
																chr17	56488442	56488842		chr2	24557712	24558112		chr1	128278383	128278783
																chr17	71106649	71107049		chr18	82106704	82107104		chrX	163708839	163709239
																chr1	58509292	58509692		chr2	63379998	63380398		chr1	135297817	135298217
																chr1	95863038	95863438		chr8	22812404	22812804		chr1	141718618	141719018
																chr19	59818827	59819227		chr2	75542421	75542821		chr1	142393944	142394344
																chr19	40814379	40814779		chr8	80902907	80903307		chr3	16950431	16950831
																chr1	63243099	63243499		chr8	94585260	94585660		chr1	164459785	164460185
																chr1	98721372	98721772		chr2	162833708	162834108		chr1	172691058	172691458
																chr19	17931243	17931643		chr8	36560312	36560712		chr1	172808166	172808566
																chr1	80883061	80883461		chr2	166888470	166888870		chr1	181088643	181089043
																chr1	141210828	141211228		chr2	3371349	3371749		chr1	183436636	183437036
																chr19	6452228	6452628		chr2	29455007	29455407		chr1	189476412	189476812
																chr19	53712535	53712935		chr2	38365647	38366047		chr1	189828436	189828836
																chr19	30299442	30299842		chr2	51959641	51960041		chr1	193446247	193446647
																chr1	155093367	155093767		chr2	94779046	94779446		chr1	194016568	194016968
																chr1	44142410	44142810		chr2	151136637	151137037		chr1	195135175	195135575
																chr1	75285576	75285976		chr2	167850199	167850599		chr1	72271382	72271782
																chr19	3365103	3365503		chr2	32697125	32697525		chr1	92709009	92709409
																chr1	102621556	102621956		chr2	38174122	38174522		chr7	67620987	67621387
																chr1	129598730	129599130		chr2	38766243	38766643		chr1	92971070	92971470
																chr1	137594057	137594457		chr2	98788238	98788638		chr1	134303875	134304275
																chr1	181126528	181126928		chr2	132040905	132041305		chr1	169724520	169724920
																chr19	56867874	56868274		chr2	149589199	149589599		chr1	188375734	188376134
																chr19	33454865	33455265		chr2	173387325	173387725		chr1	194636852	194637252
																chr1	63236787	63237187		chr2	181276686	181277086		chr1	14788192	14788592
																chr1	133496912	133497312		chr2	7295977	7296377		chr1	38831741	38832141
																chr19	5536554	5536954		chr2	7632694	7633094		chr1	50754081	50754481
																chr1	193662364	193662764		chr2	9641157	9641557		chrX	33074810	33075210
																chr1	173310047	173310447		chr2	10308719	10309119		chr1	53981954	53982354
																chr1	46871893	46872293		chr2	40113530	40113930		chr1	80664964	80665364
																chr1	52375347	52375747		chr2	52535502	52535902		chr1	135136749	135137149
																chr19	51608582	51608982		chr2	63683733	63684133		chr1	173032107	173032507
																chr1	95610439	95610839		chr2	68576703	68577103		chrX	138446148	138446548
																chr1	122196459	122196859		chr2	106080343	106080743		chr1	180873630	180874030
																chr1	133309165	133309565		chr2	114697351	114697751		chr1	184050135	184050535
																chr1	173220667	173221067		chr2	125492749	125493149		chr1	187994245	187994645
																chr1	188626431	188626831		chr2	140278631	140279031		chr1	4068525	4068925
																chr1	83113290	83113690		chr8	47592486	47592886		chr1	9381734	9382134
																chr19	23553396	23553796		chr8	67256626	67257026		chrX	9315831	9316231
																chr19	20099798	20100198		chr8	78098768	78099168		chr1	36655584	36655984
																chr19	45902221	45902621		chr2	169800976	169801376		chrX	11909156	11909556
																chr19	60790611	60791011		chr2	175238209	175238609		chr1	39516366	39516766
																chr19	6276611	6277011		chr2	175272660	175273060		chrX	12305767	12306167
																chr19	49328273	49328673		chr2	11492495	11492895		chr1	57159618	57160018
																chr19	44235978	44236378		chr2	15745357	15745757		chr1	59131526	59131926
																chr19	9067335	9067735		chr8	123077589	123077989		chrX	14942252	14942652
																chr19	29346901	29347301		chr2	20897126	20897526		chrX	15567891	15568291
																chr19	31841515	31841915		chr8	128668268	128668668		chr11	54090829	54091229
																chr19	36070548	36070948		chr2	28064782	28065182		chrX	20479931	20480331
																chr19	38466007	38466407		chr8	129300511	129300911		chr1	87907706	87908106
																chr1	181403492	181403892		chr2	29636641	29637041		chr11	65616978	65617378
																chr19	36648847	36649247		chr8	86230329	86230729		chr1	92834553	92834953
																chr1	136656805	136657205		chr2	36025854	36026254		chr1	94841462	94841862
																chr19	31134925	31135325		chr2	57081767	57082167		chr1	98004629	98005029
																chr1	57063973	57064373		chr8	87950853	87951253		chrX	34968776	34969176
																chr1	62933151	62933551		chr2	62733846	62734246		chr17	6455522	6455922
																chr1	95877526	95877926		chr2	78934498	78934898		chr17	17641470	17641870
																chr19	44545334	44545734		chr4	25372557	25372957		chr17	25211549	25211949
																chr1	192847807	192848207		chr2	119712946	119713346		chrX	47803871	47804271
																chr19	31242354	31242754		chr4	26149611	26150011		chr1	114694544	114694944
																chr1	123678031	123678431		chr4	44669163	44669563		chr1	130547082	130547482
																chr19	40479096	40479496		chr8	108097556	108097956		chrX	56339046	56339446
																chr1	180983426	180983826		chr4	66584647	66585047		chr1	136494930	136495330
																chr19	6889465	6889865		chr8	109634831	109635231		chrX	72249283	72249683
																chr8	34861048	34861448		chr4	98158547	98158947		chr1	176482988	176483388
																chr19	14498473	14498873		chr8	114294442	114294842		chrX	73477098	73477498
																chr19	42354497	42354897		chr4	119004477	119004877		chr1	176813934	176814334
																chr19	24459952	24460352		chr4	144202346	144202746		chrX	75851151	75851551
																chr19	58172138	58172538		chr4	144865249	144865649		chr9	95830888	95831288
																chr1	130197903	130198303		chr8	5074235	5074635		chr1	51847055	51847455
																chr19	43393086	43393486		chr4	151582471	151582871		chr1	74048723	74049123
																chr1	59098686	59099086		chr4	3726239	3726639		chr1	82969801	82970201
																chr19	4209518	4209918		chr4	57150961	57151361		chr1	93806311	93806711
																chr1	182568709	182569109		chr2	130492633	130493033		chr1	95049542	95049942
																chr1	122272553	122272953		chr2	130686066	130686466		chr1	142867699	142868099
																chr1	173602578	173602978		chr2	133025688	133026088		chr1	167057047	167057447
																chr19	56153704	56154104		chr2	133661479	133661879		chr1	173057493	173057893
																chr19	32735396	32735796		chr2	133842859	133843259		chr1	3145790	3146190
																chr1	88951196	88951596		chr2	144316909	144317309		chr1	38319321	38319721
																chr1	167512305	167512705		chr4	107088777	107089177		chr1	40937368	40937768
																chr19	17412822	17413222		chr2	155856586	155856986		chr1	55089527	55089927
																chr19	13818482	13818882		chr9	72954750	72955150		chr1	72378073	72378473
																chr1	10322933	10323333		chr9	77303567	77303967		chr1	102752197	102752597
																chr19	8835237	8835637		chr9	86333543	86333943		chr1	107421742	107422142
																chr19	5653128	5653528		chr2	158873641	158874041		chr1	136094136	136094536
																chr17	87977501	87977901		chr9	97748912	97749312		chr1	141298266	141298666
																chr17	88472190	88472590		chr4	126227009	126227409		chr1	163306901	163307301
																chr1	88345406	88345806		chr2	171550767	171551167		chr1	163307817	163308217
																chr19	10789141	10789541		chr4	138600402	138600802		chr9	110852466	110852866
																chr1	87428833	87429233		chr9	110504166	110504566		chr17	33935207	33935607
																chr1	16398352	16398752		chr2	179028433	179028833		chr1	164984873	164985273
																chr19	7465234	7465634		chr9	111767337	111767737		chr1	165604022	165604422
																chr17	31656505	31656905		chr2	180924914	180925314		chr17	18052121	18052521
																chr19	54702400	54702800		chr9	111845205	111845605		chr1	181750334	181750734
																chr19	27406841	27407241		chr2	131761524	131761924		chrX	88218124	88218524
																chr6	71797942	71798342		chr9	103171349	103171749		chr1	183996422	183996822
																chr14	41199548	41199948		chr2	76201197	76201597		chr1	13144627	13145027
																chr11	7813515	7813915		chr2	164855425	164855825		chrX	93400443	93400843
																chr11	16610680	16611080		chr2	165308728	165309128		chrX	93938607	93939007
																chr9	107523057	107523457		chr2	24506554	24506954		chrX	98376425	98376825
																chr19	3946695	3947095		chr2	54373398	54373798		chrX	99712565	99712965
																chr14	70539461	70539861		chr2	156802836	156803236		chrX	105685555	105685955
																chr11	98341026	98341426		chr2	162771292	162771692		chrX	106282380	106282780
																chr11	116852064	116852464		chr2	166876245	166876645		chr9	62838706	62839106
																chr2	165052468	165052868		chr2	177931495	177931895		chr9	94149189	94149589
																chr2	30664715	30665115		chr2	25697040	25697440		chr9	99708097	99708497
																chr2	145728716	145729116		chr2	29392876	29393276		chr9	103237799	103238199
																chr11	82576728	82577128		chr2	126827772	126828172		chr9	21595254	21595654
																chr11	105701416	105701816		chr2	13698067	13698467		chr9	44322579	44322979
																chr7	73760032	73760432		chr2	33561227	33561627		chrX	111695895	111696295
																chr11	121017466	121017866		chr2	47006226	47006626		chr9	74934766	74935166
																chr7	113679815	113680215		chr2	113730823	113731223		chrX	123072531	123072931
																chr7	27358105	27358505		chr2	120106934	120107334		chrX	138812564	138812964
																chr11	63133580	63133980		chr2	166941669	166942069		chr9	26785308	26785708
																chr16	94875023	94875423		chr9	65314820	65315220		chrX	147892070	147892470
																chr16	24130448	24130848		chr9	66028464	66028864		chr9	36407902	36408302
																chr16	96326865	96327265		chr2	20943527	20943927		chrX	155692970	155693370
																chr16	5202773	5203173		chr9	105977061	105977461		chrX	158139830	158140230
																chr16	94634487	94634887		chr2	25365425	25365825		chrX	158405588	158405988
																chr16	96057001	96057401		chr9	18187283	18187683		chrX	35024909	35025309
																chr16	47321944	47322344		chr2	168489465	168489865		chrX	72398308	72398708
																chr7	148147561	148147961		chr9	31761390	31761790		chr18	38770590	38770990
																chr7	47578689	47579089		chr2	23062582	23062982		chr18	39574507	39574907
																chr16	95370069	95370469		chr9	44705280	44705680		chr18	44857761	44858161
																chr16	3824506	3824906		chr2	25888069	25888469		chr18	56555239	56555639
																chr7	16416440	16416840		chr17	54992773	54993173		chr18	60098509	60098909
																chr7	86629583	86629983		chr9	45356858	45357258		chr18	74878035	74878435
																chr16	58478097	58478497		chr2	30174032	30174432		chr18	75842169	75842569
																chr16	78911572	78911972		chr17	63011613	63012013		chrX	20112070	20112470
																chr16	96248427	96248827		chr9	57324846	57325246		chrX	96633416	96633816
																chrX	103202791	103203191		chr2	112279816	112280216		chr18	10739991	10740391
																chr16	13144798	13145198		chr17	64739951	64740351		chr18	34024748	34025148
																chr16	50798209	50798609		chr9	89012895	89013295		chrX	155324670	155325070
																chr16	89902824	89903224		chr2	134483455	134483855		chr18	44868179	44868579
																chr2	36088334	36088734		chr9	89936806	89937206		chrX	7273134	7273534
																chrX	131365372	131365772		chr9	90320886	90321286		chrX	7875635	7876035
																chr16	70414897	70415297		chr9	106370970	106371370		chrX	8224027	8224427
																chr5	77326583	77326983		chr2	8104455	8104855		chr18	47612801	47613201
																chr16	30597080	30597480		chr9	108906209	108906609		chrX	8279227	8279627
																chr16	56524458	56524858		chr9	110018799	110019199		chr18	58837626	58838026
																chr16	64729564	64729964		chr2	23059818	23060218		chr18	67213474	67213874
																chr16	4261089	4261489		chr2	27427015	27427415		chr18	73150375	73150775
																chr11	113540076	113540476		chr9	119155938	119156338		chr9	26360802	26361202
																chr16	32050147	32050547		chr2	29967357	29967757		chrX	13319308	13319708
																chr8	51270499	51270899		chr17	68326170	68326570		chr18	9158497	9158897
																chr16	93410568	93410968		chr9	21374695	21375095		chrX	13598421	13598821
																chr8	53720010	53720410		chr9	36156749	36157149		chr18	18010210	18010610
																chr16	56186750	56187150		chr17	6255539	6255939		chr18	19382827	19383227
																chr2	6739316	6739716		chr2	45979884	45980284		chr9	47370249	47370649
																chr11	38188890	38189290		chr17	6342984	6343384		chr18	24555604	24556004
																chr2	38659218	38659618		chr9	53323622	53324022		chr18	30454552	30454952
																chr2	73630259	73630659		chr2	47613564	47613964		chr18	32575985	32576385
																chr11	6436517	6436917		chr9	69802154	69802554		chr18	37032580	37032980
																chr8	83363517	83363917		chr2	49016956	49017356		chrX	20006498	20006898
																chr7	55983734	55984134		chr17	84975587	84975987		chr18	42473759	42474159
																chr8	125366705	125367105		chr2	58839227	58839627		chrX	20413256	20413656
																chr7	126077529	126077929		chr17	21825070	21825470		chrX	27944423	27944823
																chr11	43504054	43504454		chr9	39289926	39290326		chr18	50137071	50137471
																chr7	135448393	135448793		chr17	26388875	26389275		chr9	76174678	76175078
																chr8	83212026	83212426		chr1	56368692	56369092		chrX	34595692	34596092
																chr8	108354102	108354502		chr2	68532474	68532874		chr9	88472076	88472476
																chr8	127994198	127994598		chr17	52179419	52179819		chr18	50844299	50844699
																chr7	21771729	21772129		chr2	73944482	73944882		chrX	34978801	34979201
																chr8	125833582	125833982		chr17	71135688	71136088		chr18	51311627	51312027
																chr7	107030974	107031374		chr2	81137895	81138295		chrX	35927406	35927806
																chr11	40542666	40543066		chr2	81945372	81945772		chrX	37887334	37887734
																chr11	82205888	82206288		chr2	83647492	83647892		chrX	38771962	38772362
																chr11	114783817	114784217		chr2	85593624	85594024		chrX	41559921	41560321
																chr11	53472300	53472700		chr2	91604265	91604665		chrX	43585464	43585864
																chr11	109295484	109295884		chr2	94567703	94568103		chr9	115236168	115236568
																chr11	109164071	109164471		chr2	94958462	94958862		chr18	54013796	54014196
																chr11	116137663	116138063		chr2	103158972	103159372		chrX	49496061	49496461
																chr11	6479709	6480109		chr2	107180875	107181275		chr9	123085951	123086351
																chr14	28565203	28565603		chr2	109042389	109042789		chr18	55367214	55367614
																chr8	103178407	103178807		chr2	113825594	113825994		chr18	56749878	56750278
																chr8	120473666	120474066		chr2	120804291	120804691		chrX	60156916	60157316
																chr14	31628233	31628633		chr2	129103322	129103722		chrX	71602522	71602922
																chr3	108372377	108372777		chr2	140493966	140494366		chrX	71845132	71845532
																chr3	93539163	93539563		chr2	142879469	142879869		chrX	73505656	73506056
																chr3	56277695	56278095		chr2	153762605	153763005		chrX	76510439	76510839
																chr3	94509087	94509487		chr2	162981200	162981600		chrX	78121475	78121875
																chr11	114624563	114624963		chr2	169444504	169444904		chrX	80205313	80205713
																chr11	116213241	116213641		chr17	28541245	28541645		chrX	82374858	82375258
																chr14	99740589	99740989		chr2	30984318	30984718		chr9	29920523	29920923
																chr9	55554383	55554783		chr2	35479895	35480295		chrX	89742439	89742839
																chr9	65197239	65197639		chr17	74721677	74722077		chr9	33480108	33480508
																chr9	92843947	92844347		chr2	44328542	44328942		chr9	50208541	50208941
																chr19	21814061	21814461		chr17	88188309	88188709		chrX	92974587	92974987
																chr19	42612080	42612480		chr17	32111497	32111897		chr18	59262210	59262610
																chr19	16433382	16433782		chr2	112592299	112592699		chrX	95967100	95967500
																chr19	18891931	18892331		chr17	78654522	78654922		chr18	60212098	60212498
																chr19	31500612	31501012		chr2	120608872	120609272		chrX	98268082	98268482
																chr19	53713243	53713643		chr11	99925887	99926287		chrX	98344374	98344774
																chr19	43424063	43424463		chr2	165567831	165568231		chr18	62506174	62506574
																chr19	36137669	36138069		chr11	111363436	111363836		chr18	72559516	72559916
																chr1	89190110	89190510		chr17	95212713	95213113		chr18	72970961	72971361
																chr1	153190640	153191040		chr2	165735796	165736196		chr18	77044163	77044563
																chr19	48164917	48165317		chr2	172311086	172311486		chrX	100605868	100606268
																chr9	53499983	53500383		chr17	13826375	13826775		chrX	102339211	102339611
																chr19	29411099	29411499		chr17	33179760	33180160		chr9	45167150	45167550
																chr19	46086336	46086736		chr17	37633938	37634338		chr2	80208748	80209148
																chr11	113478138	113478538		chr2	127942983	127943383		chr18	88479926	88480326
																chr19	45156628	45157028		chr17	38582728	38583128		chrX	123764262	123764662
																chr19	19421521	19421921		chr2	142162443	142162843		chr18	13695423	13695823
																chr8	113325936	113326336		chr11	11228168	11228568		chr18	21293048	21293448
																chr1	168022293	168022693		chr11	32044935	32045335		chr18	23200176	23200576
																chr1	193049033	193049433		chr11	57626857	57627257		chr18	24893450	24893850
																chr1	163024180	163024580		chr17	46564888	46565288		chr18	30921057	30921457
																chr1	183180391	183180791		chr11	68334798	68335198		chrX	134111778	134112178
																chr1	190671848	190672248		chr17	47000665	47001065		chrX	135767540	135767940
																chr1	57478994	57479394		chr2	60933568	60933968		chrX	136101562	136101962
																chr1	129423964	129424364		chr17	53214671	53215071		chrX	136987135	136987535
																chr1	177766342	177766742		chr11	79896375	79896775		chrX	137390143	137390543
																chr1	58363657	58364057		chr17	79929062	79929462		chrX	139397395	139397795
																chr1	95755230	95755630		chr2	110502119	110502519		chrX	140805559	140805959
																chr1	134689470	134689870		chr11	7934010	7934410		chr18	38946373	38946773
																chr8	104132452	104132852		chr17	93946873	93947273		chr18	42445255	42445655
																chr1	159007916	159008316		chr11	50448054	50448454		chr18	47156085	47156485
																chr6	64970394	64970794		chr16	21833540	21833940		chr18	51835530	51835930
																chr1	161739598	161739998		chr11	52160620	52161020		chrX	145231377	145231777
																chr1	18239477	18239877		chr16	96579558	96579958		chr18	55104390	55104790
																chr8	39030416	39030816		chr16	33707187	33707587		chr18	66650925	66651325
																chr4	149030068	149030468		chr17	15171091	15171491		chr18	68428510	68428910
																chr8	114194567	114194967		chr17	25945593	25945993		chr18	77436428	77436828
																chr4	42451859	42452259		chr17	26259651	26260051		chr18	84061018	84061418
																chr4	125172702	125173102		chr11	59834964	59835364		chr18	86065434	86065834
																chr4	74718757	74719157		chr11	120810110	120810510		chr18	89345969	89346369
																chr13	65698072	65698472		chr17	66630292	66630692		chr18	90103052	90103452
																chr4	33886024	33886424		chr17	10853107	10853507		chr18	9070378	9070778
																chr13	93172055	93172455		chr7	88316077	88316477		chr18	9367578	9367978
																chr14	26278095	26278495		chr7	107987834	107988234		chr18	12964804	12965204
																chr10	23009796	23010196		chr17	79735251	79735651		chr18	45558091	45558491
																chr10	80480511	80480911		chr7	112792752	112793152		chr18	50359373	50359773
																chr13	100285009	100285409		chr16	10290814	10291214		chr18	57650706	57651106
																chr8	11385015	11385415		chr17	35562560	35562960		chr18	64240552	64240952
																chr13	16423303	16423703		chr16	55272364	55272764		chr18	67200717	67201117
																chr1	161171681	161172081		chr17	52176770	52177170		chr18	74508248	74508648
																chr1	74971038	74971438		chr16	70651706	70652106		chr18	77817089	77817489
																chr1	121443062	121443462		chr17	69198126	69198526		chr18	7626402	7626802
																chr1	135168201	135168601		chr17	74964422	74964822		chrX	149801262	149801662
																chr8	59785545	59785945		chr17	78442391	78442791		chr18	9852521	9852921
																chr1	88180428	88180828		chr3	63629948	63630348		chrX	153690129	153690529
																chr1	168191116	168191516		chr16	57634279	57634679		chr18	9934513	9934913
																chr1	24025965	24026365		chr3	83530901	83531301		chr18	21740809	21741209
																chr1	91384017	91384417		chr17	6248494	6248894		chrX	161085808	161086208
																chr1	105277524	105277924		chr7	18188212	18188612		chr18	53822522	53822922
																chr1	39742683	39743083		chr16	22194155	22194555		chr18	54328446	54328846
																chr1	87772672	87773072		chr17	19121097	19121497		chr18	56071839	56072239
																chr1	31000412	31000812		chr7	19460781	19461181		chr18	59480140	59480540
																chr12	54383671	54384071		chr17	19170923	19171323		chr2	50616405	50616805
																chr13	103146879	103147279		chr7	52240855	52241255		chr18	68031464	68031864
																chr1	130427237	130427637		chr17	26246599	26246999		chr18	75940224	75940624
																chr1	189079856	189080256		chr3	84358960	84359360		chr18	4740037	4740437
																chr12	3719749	3720149		chr7	71039450	71039850		chr18	10638526	10638926
																chr1	21698204	21698604		chr17	33946726	33947126		chr18	12979565	12979965
																chr12	45433280	45433680		chr7	49960513	49960913		chr18	14426152	14426552
																chr1	3347166	3347566		chr17	37945246	37945646		chr18	29798191	29798591
																chr1	143718986	143719386		chr3	105125222	105125622		chr18	30498330	30498730
																chr1	191701856	191702256		chr7	75861517	75861917		chr18	33898259	33898659
																chr12	77127580	77127980		chr3	109710265	109710665		chr18	56496823	56497223
																chr19	15281102	15281502		chr7	87434129	87434529		chr18	62338412	62338812
																chr19	18787347	18787747		chr6	50146049	50146449		chr18	67678579	67678979
																chr19	53254668	53255068		chr3	137363663	137364063		chr13	4185865	4186265
																chr19	58044890	58045290		chr6	51466661	51467061		chr18	78270803	78271203
																chr11	98021208	98021608		chr7	25245430	25245830		chr18	15739012	15739412
																chr19	4647678	4648078		chr6	73428132	73428532		chrX	149654094	149654494
																chr19	6568311	6568711		chr7	119263541	119263941		chr18	36399457	36399857
																chr19	6995653	6996053		chr3	135189755	135190155		chrX	12136822	12137222
																chr19	36131662	36132062		chr6	120671419	120671819		chr18	39437320	39437720
																chr12	71854461	71854861		chr3	57312468	57312868		chr18	42793877	42794277
																chr19	3863265	3863665		chr6	102744578	102744978		chr18	44581797	44582197
																chr11	11699661	11700061		chr7	135212518	135212918		chrX	74139426	74139826
																chr19	4966165	4966565		chr6	8841973	8842373		chr2	78607109	78607509
																chr19	23309708	23310108		chr7	138678003	138678403		chr18	69584632	69585032
																chr17	81119879	81120279		chr6	27511556	27511956		chr13	26096489	26096889
																chr17	88427543	88427943		chr7	146682368	146682768		chr13	29452278	29452678
																chr17	27682423	27682823		chr6	49141096	49141496		chr2	153485640	153486040
																chr12	119632751	119633151		chr7	148784931	148785331		chr18	52545543	52545943
																chr9	97303013	97303413		chr7	29133608	29134008		chr18	6942502	6942902
																chr12	53825371	53825771		chr6	99197213	99197613		chr18	15433885	15434285
																chr12	37753595	37753995		chr3	95259863	95260263		chr18	20530133	20530533
																chr12	11342281	11342681		chr6	102438978	102439378		chr18	21085680	21086080
																chr12	94374308	94374708		chr7	60189903	60190303		chr18	36101271	36101671
																chr12	49547324	49547724		chr6	114773172	114773572		chr18	36268230	36268630
																chr12	52696825	52697225		chr3	130128309	130128709		chr13	52345712	52346112
																chr11	118987843	118988243		chr3	149167440	149167840		chrX	28291180	28291580
																chr12	104810574	104810974		chr3	5988920	5989320		chr18	46951712	46952112
																chr7	47257753	47258153		chr7	69658160	69658560		chr18	47879508	47879908
																chr2	152910303	152910703		chr3	11094131	11094531		chrX	29451277	29451677
																chr16	44149110	44149510		chr7	69721415	69721815		chrX	46683157	46683557
																chr16	8115213	8115613		chr6	122848786	122849186		chrX	48522732	48523132
																chr16	25067655	25068055		chr3	15002398	15002798		chrX	100336248	100336648
																chr16	16829440	16829840		chr7	72393806	72394206		chr18	50167948	50168348
																chr16	75779512	75779912		chr6	126362077	126362477		chr18	60730518	60730918
																chr16	87233530	87233930		chr7	72688801	72689201		chr18	61024179	61024579
																chr2	26142309	26142709		chr3	26215537	26215937		chr18	62696289	62696689
																chr7	18874086	18874486		chr3	32987092	32987492		chr18	73650203	73650603
																chr7	108110314	108110714		chr7	91926230	91926630		chrX	12643895	12644295
																chr7	114906476	114906876		chr3	63371132	63371532		chrX	20155437	20155837
																chr16	50381066	50381466		chr6	141157138	141157538		chrX	26286916	26287316
																chr16	48279263	48279663		chr7	94223166	94223566		chrX	34870835	34871235
																chr2	71190871	71191271		chr7	94596232	94596632		chr18	3283064	3283464
																chr16	26675300	26675700		chr3	64030439	64030839		chr18	13855112	13855512
																chr16	26950293	26950693		chr7	125871909	125872309		chr13	62167594	62167994
																chr16	93378135	93378535		chr6	8892004	8892404		chr18	15267893	15268293
																chr2	30953907	30954307		chr3	96084611	96085011		chr18	15952135	15952535
																chr16	15840391	15840791		chr7	60705024	60705424		chrX	49790242	49790642
																chr16	32237058	32237458		chr3	96832312	96832712		chr18	19070099	19070499
																chr2	44925005	44925405		chr6	20771892	20772292		chr18	25513530	25513930
																chr2	166440273	166440673		chr7	82515762	82516162		chr18	28630173	28630573
																chr16	11087439	11087839		chr3	122156773	122157173		chr18	29347777	29348177
																chr16	78445167	78445567		chr7	27543305	27543705		chr13	83329746	83330146
																chr16	5534920	5535320		chr7	37265550	37265950		chrX	50073939	50074339
																chr16	21198565	21198965		chr6	22652970	22653370		chr18	29698271	29698671
																chr16	32305668	32306068		chr7	108310152	108310552		chr13	109171389	109171789
																chr16	15881769	15882169		chr6	34642294	34642694		chr13	110500974	110501374
																chr16	73114225	73114625		chr7	26521952	26522352		chrX	50088659	50089059
																chr16	32091266	32091666		chr6	38289488	38289888		chrX	50796869	50797269
																chr16	4832053	4832453		chr7	118399703	118400103		chrX	53890161	53890561
																chr16	5255807	5256207		chr6	46413364	46413764		chrX	55671122	55671522
																chr16	18702821	18703221		chr6	48654352	48654752		chrX	66207798	66208198
																chr16	35920149	35920549		chr6	52076308	52076708		chrX	66776807	66777207
																chr16	76768886	76769286		chr7	22356452	22356852		chrX	70704457	70704857
																chr16	32025202	32025602		chr3	133159138	133159538		chrX	82816365	82816765
																chrX	19881152	19881552		chr6	57193196	57193596		chr13	25493877	25494277
																chr2	120765658	120766058		chr6	59620540	59620940		chrX	83308393	83308793
																chr16	38714571	38714971		chr3	136745522	136745922		chrX	83569214	83569614
																chr16	54595372	54595772		chr3	138129757	138130157		chr10	29297640	29298040
																chr5	36491781	36492181		chr6	68953369	68953769		chrX	84456813	84457213
																chr16	60795518	60795918		chr7	134967359	134967759		chrX	84518578	84518978
																chr16	23686251	23686651		chr7	152019783	152020183		chrX	86855836	86856236
																chr16	36735510	36735910		chr3	157112785	157113185		chr10	49896492	49896892
																chr5	108879592	108879992		chr5	123245890	123246290		chrX	88362320	88362720
																chr16	20249717	20250117		chr3	11148954	11149354		chrX	91642504	91642904
																chr16	87768565	87768965		chr7	6327354	6327754		chr10	53376177	53376577
																chr5	29750768	29751168		chr3	28006660	28007060		chrX	97792828	97793228
																chr2	172915778	172916178		chr7	64768302	64768702		chrX	98543428	98543828
																chr16	44587493	44587893		chr7	108826391	108826791		chr10	64103468	64103868
																chr7	123239546	123239946		chr7	145140178	145140578		chrX	99739520	99739920
																chr16	41210864	41211264		chr7	20043400	20043800		chr13	95811280	95811680
																chr16	52690389	52690789		chr7	54263140	54263540		chr10	98408626	98409026
																chr2	96756728	96757128		chr7	16974890	16975290		chrX	100797422	100797822
																chr16	33064724	33065124		chr7	17192625	17193025		chr8	129864356	129864756
																chr16	75001007	75001407		chr7	20519086	20519486		chr8	35072398	35072798
																chr16	35061120	35061520		chr7	26689121	26689521		chr8	16933212	16933612
																chr16	15119903	15120303		chr7	46892071	46892471		chr13	26685280	26685680
																chr2	153133993	153134393		chr7	52179293	52179693		chr8	26092257	26092657
																chr16	8567913	8568313		chr7	56011926	56012326		chr10	42412725	42413125
																chr2	167462213	167462613		chr7	75345408	75345808		chr14	64721798	64722198
																chr12	26760358	26760758		chr7	116420114	116420514		chr14	66806072	66806472
																chr5	114706318	114706718		chr7	136307927	136308327		chr14	68707936	68708336
																chr12	78341829	78342229		chr7	146488479	146488879		chr14	76877452	76877852
																chr12	89548906	89549306		chr7	147083616	147084016		chr14	82167655	82168055
																chr2	153333441	153333841		chr7	3932174	3932574		chr10	52406989	52407389
																chr2	158551956	158552356		chr7	20882500	20882900		chr14	95124013	95124413
																chr3	104625090	104625490		chr7	47843927	47844327		chr14	96336483	96336883
																chr9	120930219	120930619		chr7	71877510	71877910		chr14	102458056	102458456
																chr9	57788913	57789313		chr7	87828301	87828701		chr14	102782698	102783098
																chr5	106275029	106275429		chr3	33514310	33514710		chr14	103117366	103117766
																chr3	140673458	140673858		chr7	12944424	12944824		chr14	106212635	106213035
																chr3	83738804	83739204		chr7	13501518	13501918		chr14	107677856	107678256
																chr3	120948076	120948476		chr3	45003181	45003581		chr10	76280682	76281082
																chr9	96443162	96443562		chr3	50783514	50783914		chr14	112495178	112495578
																chr9	114960533	114960933		chr3	51688676	51689076		chr10	36796711	36797111
																chr3	146085344	146085744		chr3	52821768	52822168		chr10	44368001	44368401
																chr9	77966307	77966707		chr7	28171558	28171958		chr14	25192689	25193089
																chr19	20534659	20535059		chr3	65924706	65925106		chr14	41811753	41812153
																chr19	53402614	53403014		chr7	34230920	34231320		chr14	59532050	59532450
																chr19	49062923	49063323		chr3	70773190	70773590		chr14	60502020	60502420
																chr9	8115228	8115628		chr3	80526732	80527132		chr14	77823920	77824320
																chr19	10710711	10711111		chr7	38887203	38887603		chr14	123314052	123314452
																chr19	7347965	7348365		chr7	51218616	51219016		chr10	80197563	80197963
																chr9	47147466	47147866		chr3	87920027	87920427		chr14	7595510	7595910
																chr19	25181879	25182279		chr7	56719958	56720358		chr14	13322189	13322589
																chr19	18799727	18800127		chr3	93461488	93461888		chr14	28438356	28438756
																chr9	63814706	63815106		chr7	83639857	83640257		chr14	28523836	28524236
																chr19	26860116	26860516		chr7	107082846	107083246		chr10	34386637	34387037
																chr17	35845954	35846354		chr3	133817392	133817792		chr14	50901303	50901703
																chr19	29401324	29401724		chr7	108420149	108420549		chr14	52154205	52154605
																chr19	41853157	41853557		chr3	158492082	158492482		chr10	76490737	76491137
																chr9	64613143	64613543		chr7	112319237	112319637		chr14	55111575	55111975
																chr19	16087252	16087652		chr3	8826942	8827342		chr14	58306773	58307173
																chr1	98571504	98571904		chr7	148583190	148583590		chr14	64639479	64639879
																chr19	5631236	5631636		chr7	149412964	149413364		chr13	3742164	3742564
																chr1	189192916	189193316		chr7	3226199	3226599		chr14	101901877	101902277
																chr1	34117927	34118327		chr7	20862438	20862838		chr14	7356427	7356827
																chr9	47219330	47219730		chr7	21200444	21200844		chr14	35865371	35865771
																chr1	121862443	121862843		chr7	35465906	35466306		chr13	30847329	30847729
																chr1	183171731	183172131		chr7	72968193	72968593		chr10	78077316	78077716
																chr9	96091375	96091775		chr7	88650950	88651350		chr10	92227352	92227752
																chr13	40561192	40561592		chr7	97058501	97058901		chr10	118642806	118643206
																chr13	49128367	49128767		chr7	104022274	104022674		chr13	40195193	40195593
																chr13	52590187	52590587		chr7	128095051	128095451		chr14	56179444	56179844
																chr1	138887162	138887562		chr7	128510120	128510520		chr14	59475602	59476002
																chr1	155247736	155248136		chr7	142542999	142543399		chr10	10546021	10546421
																chr9	119559899	119560299		chr7	143160324	143160724		chr13	67035108	67035508
																chr13	93775336	93775736		chr7	151160258	151160658		chr12	37481840	37482240
																chr13	117823518	117823918		chr7	24849025	24849425		chr13	76599017	76599417
																chr13	3814661	3815061		chr7	82014334	82014734		chr12	44098271	44098671
																chr13	36433066	36433466		chr7	95439169	95439569		chr13	93525843	93526243
																chr13	46977934	46978334		chr7	135955178	135955578		chr12	65537639	65538039
																chr13	62982102	62982502		chr7	88025435	88025835		chr13	104637389	104637789
																chr13	65104473	65104873		chr7	81878685	81879085		chr14	71893209	71893609
																chr13	102284543	102284943		chr7	149195561	149195961		chr13	42152275	42152675
																chr13	104932852	104933252		chr7	152332162	152332562		chr12	112135899	112136299
																chr13	28208855	28209255		chr7	13461511	13461911		chr14	12731282	12731682
																chr6	124813290	124813690		chr7	85554156	85554556		chr14	22754174	22754574
																chr13	74781475	74781875		chr7	138646880	138647280		chr14	32823281	32823681
																chr13	58614355	58614755		chr3	58301673	58302073		chr14	57191041	57191441
																chr13	91285324	91285724		chr7	29183033	29183433		chr13	41374005	41374405
																chr8	50860996	50861396		chr7	29642439	29642839		chr14	20410450	20410850
																chr6	58453774	58454174		chr3	69980226	69980626		chr14	29323482	29323882
																chr8	82107265	82107665		chr3	88409618	88410018		chr14	64416935	64417335
																chr10	119550834	119551234		chr7	86618835	86619235		chr14	77870010	77870410
																chr8	113626670	113627070		chr3	98159510	98159910		chr14	119499447	119499847
																chr14	108788607	108789007		chr7	90832167	90832567		chr14	122244492	122244892
																chr13	94995533	94995933		chr3	108452512	108452912		chr14	32835551	32835951
																chr6	133814134	133814534		chr7	106764185	106764585		chr14	49634123	49634523
																chr13	45278517	45278917		chr3	122186777	122187177		chr13	71851897	71852297
																chr1	196815271	196815671		chr3	58541191	58541591		chr14	53527840	53528240
																chr9	95085988	95086388		chr3	25614591	25614991		chr13	97925626	97926026
																chr9	110443008	110443408		chr3	50758068	50758468		chr14	56043462	56043862
																chr17	66143105	66143505		chr3	101641519	101641919		chr14	56445894	56446294
																chr13	30300424	30300824		chr3	112467114	112467514		chr14	68618034	68618434
																chr13	48678079	48678479		chr6	96689774	96690174		chr14	76751625	76752025
																chr15	77229497	77229897		chr7	28874403	28874803		chr14	89054558	89054958
																chr13	60550741	60551141		chr6	99141644	99142044		chr14	109173456	109173856
																chr1	105476085	105476485		chr3	34810635	34811035		chr13	28876425	28876825
																chr13	21813235	21813635		chr7	105571158	105571558		chr12	31453216	31453616
																chr13	67655329	67655729		chr3	45061018	45061418		chr14	9907526	9907926
																chr1	182647814	182648214		chr6	137710574	137710974		chr14	10487308	10487708
																chr13	100259094	100259494		chr3	65690802	65691202		chr14	10791889	10792289
																chr1	195163272	195163672		chr7	106580042	106580442		chr14	21419437	21419837
																chr17	74736154	74736554		chr6	52927706	52928106		chr13	3364276	3364676
																chr17	94690888	94691288		chr3	83894879	83895279		chr14	28587282	28587682
																chr1	95003051	95003451		chr7	109774408	109774808		chr13	74472870	74473270
																chr17	21572110	21572510		chr6	114581757	114582157		chr14	30750673	30751073
																chr17	65945999	65946399		chr7	121169310	121169710		chr13	103287352	103287752
																chr17	83695788	83696188		chr6	119264076	119264476		chr14	36910929	36911329
																chr13	72495601	72496001		chr7	135929976	135930376		chr14	38760961	38761361
																chr17	56699103	56699503		chr7	138265933	138266333		chr14	43853178	43853578
																chr15	98305834	98306234		chr6	146465074	146465474		chr10	88854042	88854442
																chr15	95593304	95593704		chr7	16676013	16676413		chr13	46967530	46967930
																chr2	30881419	30881819		chr6	18781271	18781671		chr14	59554937	59555337
																chr16	13903556	13903956		chr3	88609064	88609464		chr14	60992994	60993394
																chr16	17586130	17586530		chr7	20712866	20713266		chr14	61655999	61656399
																chr16	85046064	85046464		chr3	102515312	102515712		chr10	12879670	12880070
																chr1	95131355	95131755		chr3	121837698	121838098		chr13	114413333	114413733
																chr2	68087942	68088342		chr7	50906189	50906589		chr12	106787883	106788283
																chr16	19268798	19269198		chr7	56753734	56754134		chr12	112455858	112456258
																chr16	73885570	73885970		chr6	74092291	74092691		chr14	71191765	71192165
																chr7	23555900	23556300		chr7	89876645	89877045		chr14	82120984	82121384
																chr7	38886256	38886656		chr6	78533292	78533692		chr12	21630165	21630565
																chr15	87604376	87604776		chr7	105638288	105638688		chr13	66218100	66218500
																chr7	104889004	104889404		chr6	79940759	79941159		chr14	85455531	85455931
																chr16	33954387	33954787		chr6	85399973	85400373		chr14	89001081	89001481
																chr7	117159391	117159791		chr7	117532496	117532896		chr14	94147924	94148324
																chr1	79855188	79855588		chr16	90008771	90009171		chr14	98453284	98453684
																chr2	20995756	20996156		chr6	114500663	114501063		chr14	104845026	104845426
																chr16	29434805	29435205		chr16	35641375	35641775		chr10	41987604	41988004
																chr15	98653850	98654250		chr7	138263732	138264132		chr10	42602849	42603249
																chr2	89239338	89239738		chr16	72709719	72710119		chr13	113214310	113214710
																chr7	53035578	53035978		chr7	17146444	17146844		chr13	99083414	99083814
																chr15	101157652	101158052		chr7	31436292	31436692		chr1	19222876	19223276
																chr7	88257573	88257973		chr7	80595791	80596191		chr1	10303622	10304022
																chr16	24884116	24884516		chr7	86975404	86975804		chr8	104738274	104738674
																chr16	35726706	35727106		chr7	109499440	109499840		chr8	110995260	110995660
																chr16	25004690	25005090		chr7	134546486	134546886		chrX	103580613	103581013
																chr16	27799472	27799872		chr7	17754339	17754739		chrX	110576698	110577098
																chr16	41653158	41653558		chr6	130747801	130748201		chrX	123938780	123939180
																chr15	99010081	99010481		chr6	131560051	131560451		chrX	124799933	124800333
																chr1	107947478	107947878		chr7	79338202	79338602		chrX	126946097	126946497
																chr1	132523856	132524256		chr16	94560955	94561355		chrX	129069276	129069676
																chr15	78253001	78253401		chr6	139451225	139451625		chr8	7259685	7260085
																chr7	133794069	133794469		chr16	66075314	66075714		chrX	135479329	135479729
																chrX	147477465	147477865		chr6	87448046	87448446		chrX	137241106	137241506
																chr13	50100809	50101209		chr6	96267378	96267778		chrX	146973608	146974008
																chr15	89925947	89926347		chr17	42999229	42999629		chrX	147535538	147535938
																chr15	101283776	101284176		chr7	60834188	60834588		chrX	156299418	156299818
																chr13	72954990	72955390		chr17	50273188	50273588		chr8	24125800	24126200
																chr2	137462459	137462859		chr6	113477536	113477936		chrX	159159474	159159874
																chr3	93617261	93617661		chr7	66907754	66908154		chrX	159987603	159988003
																chr15	95822561	95822961		chr6	147869739	147870139		chrX	160889030	160889430
																chr3	101285183	101285583		chr17	57259421	57259821		chr8	103892154	103892554
																chr1	89688340	89688740		chr6	17137826	17138226		chrX	162383564	162383964
																chr1	146427268	146427668		chr6	18169558	18169958		chrX	162478571	162478971
																chr1	146632021	146632421		chr6	55438757	55439157		chr8	82952281	82952681
																chr10	79582566	79582966		chr6	70853233	70853633		chrX	8566248	8566648
																chr7	145631752	145632152		chr6	73106467	73106867		chrX	21692996	21693396
																chr7	80214541	80214941		chr6	83568788	83569188		chrX	25499367	25499767
																chr7	114359221	114359621		chr6	90479323	90479723		chrX	27564290	27564690
																chr2	7013531	7013931		chr6	120380514	120380914		chr18	30617194	30617594
																chr1	179733303	179733703		chr6	127191135	127191535		chr18	36451031	36451431
																chr7	35485755	35486155		chr6	144523995	144524395		chr18	38714457	38714857
																chr7	57012360	57012760		chr17	66890288	66890688		chr18	48792496	48792896
																chr7	82988992	82989392		chr17	89109819	89110219		chr18	49107661	49108061
																chr3	121235023	121235423		chr17	8252483	8252883		chr18	49358358	49358758
																chr3	51244733	51245133		chr11	23211795	23212195		chr18	51259568	51259968
																chr3	88566939	88567339		chr6	28647515	28647915		chr18	51874231	51874631
																chr3	96445822	96446222		chr17	34763552	34763952		chr18	54617695	54618095
																chr6	67003276	67003676		chr11	31001586	31001986		chr18	55950141	55950541
																chr3	3526401	3526801		chr11	32058707	32059107		chr18	56810399	56810799
																chr3	69783027	69783427		chr11	44406508	44406908		chr18	58385597	58385997
																chr16	7489759	7490159		chr17	66178008	66178408		chr18	60471743	60472143
																chr16	45412520	45412920		chr11	50237718	50238118		chr18	61267474	61267874
																chr1	44331239	44331639		chr11	58015705	58016105		chr8	87448638	87449038
																chr3	117207664	117208064		chr11	67903993	67904393		chr18	70919602	70920002
																chr16	10231615	10232015		chr17	21238132	21238532		chr18	71997037	71997437
																chr5	140841812	140842212		chr17	23706973	23707373		chr18	73570186	73570586
																chr16	15613234	15613634		chr11	75160460	75160860		chr18	82715072	82715472
																chr16	22508381	22508781		chr11	75320835	75321235		chr18	87590163	87590563
																chr16	27359269	27359669		chr17	26150176	26150576		chr18	88180629	88181029
																chr16	98000340	98000740		chr11	76927406	76927806		chr18	88988429	88988829
																chr16	76749341	76749741		chr17	28495241	28495641		chr18	89301092	89301492
																chr13	10012464	10012864		chr11	88853111	88853511		chr18	14305361	14305761
																chr16	44054528	44054928		chr6	46262762	46263162		chr18	15983470	15983870
																chr16	88395711	88396111		chr11	90709357	90709757		chr18	19303240	19303640
																chr16	56626165	56626565		chr17	35650171	35650571		chr18	23103196	23103596
																chr16	97709094	97709494		chr2	119151196	119151596		chr18	23105847	23106247
																chr13	51684953	51685353		chr11	102882209	102882609		chr18	39355434	39355834
																chr13	61766043	61766443		chr2	138388081	138388481		chr18	55834912	55835312
																chr3	36070956	36071356		chr17	57122230	57122630		chr8	29786274	29786674
																chr3	86707956	86708356		chr17	57638623	57639023		chr18	67152674	67153074
																chr10	75931392	75931792		chr6	47096000	47096400		chr18	67333483	67333883
																chr17	86525264	86525664		chr17	67340970	67341370		chr18	70243225	70243625
																chr13	46725393	46725793		chr6	70766054	70766454		chr18	70607313	70607713
																chr6	100100705	100101105		chr17	80635165	80635565		chr18	71533886	71534286
																chr6	114648670	114649070		chr17	81834425	81834825		chr18	74639112	74639512
																chr6	114561965	114562365		chr17	83254905	83255305		chr18	75136868	75137268
																chr6	117192823	117193223		chr17	84052177	84052577		chr18	79492082	79492482
																chr10	46275073	46275473		chr17	86573625	86574025		chr18	84606686	84607086
																chr10	73985071	73985471		chr17	4287748	4288148		chr18	89991395	89991795
																chr6	140356595	140356995		chr17	12534863	12535263		chr18	12911958	12912358
																chr6	69414062	69414462		chr17	26241727	26242127		chr18	52693052	52693452
																chr10	80055357	80055757		chr17	79059864	79060264		chr18	60460934	60461334
																chr8	113230001	113230401		chr17	88621405	88621805		chr18	74617893	74618293
																chr10	87954278	87954678		chr17	6881413	6881813		chr18	78855703	78856103
																chr6	55153561	55153961		chr17	36204887	36205287		chr18	84174819	84175219
																chr6	88328203	88328603		chr17	87761873	87762273		chr18	86011181	86011581
																chr10	99420284	99420684		chr17	12423704	12424104		chr18	23641920	23642320
																chr6	47778949	47779349		chr17	68200026	68200426		chr18	43006395	43006795
																chr10	109836105	109836505		chr17	32456382	32456782		chr18	67126240	67126640
																chr6	51562203	51562603		chr17	34245623	34246023		chr18	7234624	7235024
																chr6	128663867	128664267		chr17	27801479	27801879		chr8	97907321	97907721
																chr16	34303879	34304279		chr17	45183554	45183954		chr18	8451794	8452194
																chr16	26234198	26234598		chr17	7724960	7725360		chr18	11028322	11028722
																chr16	28439266	28439666		chr17	9792454	9792854		chr8	102437890	102438290
																chr16	91396759	91397159		chr17	16556662	16557062		chr18	55089619	55090019
																chr16	13614775	13615175		chr17	26401864	26402264		chr18	58631142	58631542
																chr10	45295605	45296005		chr17	37362686	37363086		chr8	103529893	103530293
																chr10	96332865	96333265		chr17	42063120	42063520		chr18	65452634	65453034
																chr10	126649020	126649420		chr6	86493045	86493445		chr18	75034766	75035166
																chr10	75432969	75433369		chr6	90421720	90422120		chr18	80962375	80962775
																chr10	77038102	77038502		chr17	28241138	28241538		chr18	81184410	81184810
																chr12	111668826	111669226		chr1	75188113	75188513		chr18	89250569	89250969
																chr12	53253028	53253428		chr17	71570057	71570457		chr18	10844130	10844530
																chr1	148409975	148410375		chr6	117636098	117636498		chr18	25187154	25187554
																chr10	38896335	38896735		chr1	135493288	135493688		chr18	28617419	28617819
																chr10	40218843	40219243		chr6	123848926	123849326		chr18	31773609	31774009
																chr1	94324817	94325217		chr1	137655733	137656133		chr18	48195924	48196324
																chr1	182065755	182066155		chr6	125470402	125470802		chr18	18612088	18612488
																chr5	126598124	126598524		chr6	140231256	140231656		chr18	50466142	50466542
																chr2	170042293	170042693		chr6	145951077	145951477		chr18	57273119	57273519
																chr7	88317922	88318322		chr6	13629873	13630273		chr18	74133330	74133730
																chr7	89218887	89219287		chr1	169209887	169210287		chr18	82575362	82575762
																chr9	97274643	97275043		chr6	81932290	81932690		chr18	83288886	83289286
																chr7	134774367	134774767		chr17	81375220	81375620		chr8	93064743	93065143
																chr7	56754594	56754994		chr6	114190346	114190746		chr18	7957629	7958029
																chr7	132956271	132956671		chr1	176336688	176337088		chr18	11814408	11814808
																chr7	53657493	53657893		chr17	93784052	93784452		chr18	13145151	13145551
																chr1	68349393	68349793		chr17	67612893	67613293		chr18	14636423	14636823
																chr9	101991957	101992357		chr6	119731159	119731559		chr18	16146615	16147015
																chr1	13942412	13942812		chr1	4027460	4027860		chr18	21962772	21963172
																chr1	92388915	92389315		chr17	16084466	16084866		chr18	24727624	24728024
																chrX	48091741	48092141		chr6	123679908	123680308		chr18	24925522	24925922
																chr2	38042968	38043368		chr9	44575952	44576352		chr8	28659100	28659500
																chr9	74796349	74796749		chr1	34385496	34385896		chr18	32251624	32252024
																chr9	108310497	108310897		chr6	145565357	145565757		chr18	33918228	33918628
																chr12	80187848	80188248		chr1	53689221	53689621		chr2	79501792	79502192
																chr12	85052691	85053091		chr17	22509966	22510366		chr18	38127099	38127499
																chr2	28820668	28821068		chr1	89046009	89046409		chr18	42316168	42316568
																chr2	93856567	93856967		chr6	33400122	33400522		chr18	42598975	42599375
																chr2	166812759	166813159		chr6	39908935	39909335		chr18	44731544	44731944
																chr9	114725799	114726199		chr6	47437990	47438390		chr18	49939704	49940104
																chr9	22819574	22819974		chr6	51708732	51709132		chr8	96637894	96638294
																chr9	37154151	37154551		chr6	53885580	53885980		chr18	57548513	57548913
																chr2	70149814	70150214		chr6	64495090	64495490		chr18	66607433	66607833
																chr12	25453006	25453406		chr6	73179796	73180196		chr18	67250359	67250759
																chr9	71373241	71373641		chr1	125746057	125746457		chr18	67764366	67764766
																chr12	56448516	56448916		chr17	24875487	24875887		chr18	76071628	76072028
																chr16	37010462	37010862		chr1	131200730	131201130		chr8	88768114	88768514
																chr16	56138780	56139180		chr17	25386608	25387008		chr18	78146447	78146847
																chr2	168661978	168662378		chr1	131324643	131325043		chr8	102772322	102772722
																chr16	16343486	16343886		chr6	86726681	86727081		chr18	80378925	80379325
																chr9	121553717	121554117		chr17	34762758	34763158		chr18	81443545	81443945
																chr6	115330132	115330532		chr17	46845213	46845613		chr18	81705989	81706389
																chr8	107810833	107811233		chr17	63446789	63447189		chr18	81846517	81846917
																chr8	77531692	77532092		chr6	122529323	122529723		chr18	81896407	81896807
																chr2	33877423	33877823		chr17	74686265	74686665		chr18	81921381	81921781
																chr12	56717872	56718272		chr17	87459650	87460050		chr8	73997936	73998336
																chr3	16698315	16698715		chr17	93537024	93537424		chr8	89114787	89115187
																chr3	78151991	78152391		chr4	10721568	10721968		chr8	122831810	122832210
																chr9	119007853	119008253		chr1	157093383	157093783		chr2	64881474	64881874
																chr2	144124664	144125064		chr4	33387702	33388102		chr2	80954462	80954862
																chr2	152368630	152369030		chr1	184326657	184327057		chr2	84743345	84743745
																chr2	70396202	70396602		chr17	17553816	17554216		chr2	156075228	156075628
																chr17	14594054	14594454		chr1	195871921	195872321		chr2	179739207	179739607
																chr17	37098104	37098504		chr17	19042381	19042781		chr2	20206499	20206899
																chr12	81662059	81662459		chr4	35554365	35554765		chr2	86402889	86403289
																chr9	38338388	38338788		chr1	14803213	14803613		chr2	88113718	88114118
																chr17	75452374	75452774		chr17	22502913	22503313		chr2	128815635	128816035
																chr2	31163769	31164169		chr1	15276529	15276929		chr2	136230702	136231102
																chr9	114428656	114429056		chr17	27279559	27279959		chr2	140063474	140063874
																chr12	91794887	91795287		chr4	46396265	46396665		chr8	118583701	118584101
																chr12	118426750	118427150		chr17	28032816	28033216		chr2	49533130	49533530
																chr12	84900684	84901084		chr4	62038520	62038920		chr8	10164953	10165353
																chr13	50411941	50412341		chr4	98505059	98505459		chr8	66909948	66910348
																chr13	83762942	83763342		chr17	56644238	56644638		chr8	77144154	77144554
																chr13	14215766	14216166		chr4	119828827	119829227		chr2	59598057	59598457
																chr13	41093750	41094150		chr17	80332843	80333243		chr2	99487298	99487698
																chr12	109529565	109529965		chr4	137990155	137990555		chr2	116908810	116909210
																chr9	45606841	45607241		chr17	13295832	13296232		chr4	71702740	71703140
																chr2	25283851	25284251		chr4	52446391	52446791		chr4	102698668	102699068
																chr2	152443107	152443507		chr17	7733715	7734115		chr4	117193954	117194354
																chr2	172041328	172041728		chr4	101138896	101139296		chr8	121788995	121789395
																chr2	101655681	101656081		chr1	18873244	18873644		chr8	127773873	127774273
																chr13	29248649	29249049		chr17	55357999	55358399		chr8	8003447	8003847
																chr2	25385110	25385510		chr4	47995082	47995482		chr8	9381093	9381493
																chr6	53785427	53785827		chr17	68320400	68320800		chr2	133618083	133618483
																chr13	74733798	74734198		chr4	140216873	140217273		chr4	62097335	62097735
																chr16	32030989	32031389		chr17	89979644	89980044		chr9	100884284	100884684
																chr2	170168641	170169041		chr4	9176311	9176711		chr2	167635940	167636340
																chr17	28150221	28150621		chr8	11842517	11842917		chr2	169160088	169160488
																chr17	35823298	35823698		chr17	37184928	37185328		chr4	6096483	6096883
																chr16	52138016	52138416		chr4	16953829	16954229		chr2	180846362	180846762
																chr17	28761107	28761507		chr17	56612341	56612741		chr9	6860790	6861190
																chr16	84635218	84635618		chr1	127203937	127204337		chr2	162759567	162759967
																chr16	22135945	22136345		chr17	88075038	88075438		chr2	75489077	75489477
																chr5	136976630	136977030		chr4	66833727	66834127		chr2	127572504	127572904
																chr2	30154378	30154778		chr17	8016726	8017126		chr2	135668120	135668520
																chr16	90123700	90124100		chr4	67546858	67547258		chr2	152651362	152651762
																chr16	28446742	28447142		chr1	134081642	134082042		chr2	92099152	92099552
																chr10	120857158	120857558		chr4	69600085	69600485		chr2	92845517	92845917
																chr16	8339698	8340098		chr1	142955092	142955492		chr2	157519446	157519846
																chr2	29474956	29475356		chr4	72642465	72642865		chr2	31658730	31659130
																chr10	119563143	119563543		chr17	36026594	36026994		chr2	84724770	84725170
																chr10	66246156	66246556		chr1	143023561	143023961		chr2	128089237	128089637
																chr2	112056134	112056534		chr4	74500012	74500412		chr2	30978522	30978922
																chr16	18590569	18590969		chr17	39781697	39782097		chr2	62321088	62321488
																chr2	31576327	31576727		chr4	75371792	75372192		chr2	91064641	91065041
																chr10	75499401	75499801		chr17	52591545	52591945		chr2	106971205	106971605
																chr16	32282677	32283077		chr4	76017446	76017846		chr2	178553014	178553414
																chr16	71345277	71345677		chr17	60361685	60362085		chr9	113251142	113251542
																chr16	48127716	48128116		chr4	89811096	89811496		chr9	70183667	70184067
																chr16	8803256	8803656		chr17	7644455	7644855		chr9	73768314	73768714
																chr16	90166058	90166458		chr17	8672296	8672696		chr9	14953171	14953571
																chr7	29078658	29079058		chr17	12718624	12719024		chr2	72218568	72218968
																chr16	32532270	32532670		chr17	23143292	23143692		chr2	179808007	179808407
																chr16	12201322	12201722		chr17	31824074	31824474		chr9	43957199	43957599
																chr7	147445617	147446017		chr17	43700100	43700500		chr2	32268920	32269320
																chr7	137403567	137403967		chr17	73052384	73052784		chr2	69415113	69415513
																chr7	7073511	7073911		chr17	73465844	73466244		chr9	73283062	73283462
																chr7	71593866	71594266		chr17	45558265	45558665		chr2	160456017	160456417
																chr16	31048942	31049342		chr17	49256437	49256837		chr9	92317440	92317840
																chr2	49620070	49620470		chr17	50864603	50865003		chr2	178944321	178944721
																chr16	17854766	17855166		chr17	80176164	80176564		chr2	9980618	9981018
																chr2	147615032	147615432		chr17	17672939	17673339		chr2	10396389	10396789
																chr2	180359295	180359695		chr17	32973975	32974375		chr2	10632787	10633187
																chr16	97525762	97526162		chr17	33859619	33860019		chr2	20053391	20053791
																chr16	11697804	11698204		chr17	35997030	35997430		chr2	32006285	32006685
																chr16	72219142	72219542		chr17	56715860	56716260		chr17	78585316	78585716
																chr7	125116757	125117157		chr17	71142438	71142838		chr17	86209426	86209826
																chr7	87273195	87273595		chr4	110528326	110528726		chr2	34570153	34570553
																chr7	137635284	137635684		chr17	85601261	85601661		chr2	48872927	48873327
																chr16	27928447	27928847		chr4	111759432	111759832		chr9	120428484	120428884
																chr7	4211447	4211847		chr17	86000091	86000491		chr9	40211700	40212100
																chr7	18971985	18972385		chr4	123377834	123378234		chr9	116467082	116467482
																chr16	46820733	46821133		chr17	7106666	7107066		chr2	59773590	59773990
																chr16	93049552	93049952		chr4	141300177	141300577		chr2	66108050	66108450
																chr7	59893066	59893466		chr18	90228253	90228653		chr2	67855866	67856266
																chr16	36385750	36386150		chr17	47536132	47536532		chr9	40086785	40087185
																chr2	157971995	157972395		chr4	5135437	5135837		chr1	57601754	57602154
																chr16	10878641	10879041		chr4	32841594	32841994		chr1	60451140	60451540
																chr16	22240168	22240568		chr4	43469113	43469513		chr1	60910251	60910651
																chr7	111077244	111077644		chr4	44004626	44005026		chr2	72479723	72480123
																chr16	31324942	31325342		chr4	53464921	53465321		chr2	80967750	80968150
																chr16	58751495	58751895		chr4	108753948	108754348		chr2	96303854	96304254
																chr16	95496579	95496979		chr4	118671843	118672243		chr2	98660596	98660996
																chr16	90975546	90975946		chr4	126850741	126851141		chr2	121223848	121224248
																chr16	27526766	27527166		chr18	35239696	35240096		chr2	134298219	134298619
																chr16	94784610	94785010		chr4	33063526	33063926		chr2	137046490	137046890
																chr6	115460986	115461386		chr4	96872482	96872882		chr2	161005465	161005865
																chr6	48328688	48329088		chr4	119853630	119854030		chr2	163427752	163428152
																chr2	122454757	122455157		chr17	88187263	88187663		chr2	175627714	175628114
																chr2	59042626	59043026		chr4	135383973	135384373		chr17	53612085	53612485
																chr13	18549873	18550273		chr17	24191276	24191676		chr17	86537883	86538283
																chr2	168511000	168511400		chr4	57502732	57503132		chr17	46275726	46276126
																chr2	171799953	171800353		chr17	37479478	37479878		chr17	32871203	32871603
																chr2	178083540	178083940		chr4	98022763	98023163		chr2	92664548	92664948
																chr9	102625783	102626183		chr17	55284126	55284526		chr2	117665725	117666125
																chr2	35486365	35486765		chr4	113980015	113980415		chr2	167815725	167816125
																chr2	74989021	74989421		chr1	167080365	167080765		chr2	13206287	13206687
																chr2	127048213	127048613		chr4	132098637	132099037		chr2	28466627	28467027
																chr2	130815448	130815848		chr1	177586460	177586860		chr11	57907582	57907982
																chr9	16878722	16879122		chr4	149681459	149681859		chr2	59354904	59355304
																chr2	153107073	153107473		chr4	56184841	56185241		chr2	29117802	29118202
																chr2	162146101	162146501		chr4	98212083	98212483		chr2	68306726	68307126
																chr2	144212940	144213340		chr4	106843198	106843598		chr11	80913933	80914333
																chr2	180688921	180689321		chr4	150551728	150552128		chr11	35188500	35188900
																chr9	96388764	96389164		chr4	14817917	14818317		chr17	26107393	26107793
																chr9	7411698	7412098		chr4	24425595	24425995		chr17	26757174	26757574
																chr9	21580216	21580616		chr4	41161406	41161806		chr11	70611268	70611668
																chr12	45671051	45671451		chr4	91054365	91054765		chr11	89742902	89743302
																chr2	118147524	118147924		chr4	125473186	125473586		chr17	75128425	75128825
																chr9	42185794	42186194		chr4	61698682	61699082		chr17	9739901	9740301
																chr12	56986423	56986823		chr1	7350563	7350963		chr11	12487540	12487940
																chr2	72536874	72537274		chr4	129414843	129415243		chr17	86551273	86551673
																chr2	84322359	84322759		chr1	10877724	10878124		chr17	93716389	93716789
																chr2	90191720	90192120		chr1	33463704	33464104		chr17	66957443	66957843
																chr2	168698159	168698559		chr4	117141325	117141725		chr7	71371527	71371927
																chr2	38838979	38839379		chr1	94122322	94122722		chr6	6872721	6873121
																chr9	71950628	71951028		chr4	8399040	8399440		chr6	7618333	7618733
																chr2	83493156	83493556		chr1	134932515	134932915		chr6	17671139	17671539
																chr2	113036042	113036442		chr1	184454896	184455296		chr6	42527209	42527609
																chr3	114996703	114997103		chr4	98536066	98536466		chr6	52667799	52668199
																chr3	8679258	8679658		chr4	118022048	118022448		chr6	71246939	71247339
																chr3	34402501	34402901		chr1	17004673	17005073		chr6	77422789	77423189
																chr2	34121081	34121481		chr4	118030788	118031188		chr6	125825138	125825538
																chr9	89687083	89687483		chr18	42717268	42717668		chr3	54295260	54295660
																chr2	71436865	71437265		chr1	24188057	24188457		chr6	146235661	146236061
																chr2	33847631	33848031		chr4	149851913	149852313		chr7	29225598	29225998
																chr2	50025994	50026394		chr1	132823044	132823444		chr6	36225512	36225912
																chr2	140429736	140430136		chr18	49054947	49055347		chr5	126368648	126369048
																chr2	164516124	164516524		chr1	173632382	173632782		chr5	3978551	3978951
																chr2	24776163	24776563		chr4	44174151	44174551		chr3	26402469	26402869
																chr2	131369944	131370344		chr1	50870921	50871321		chr7	28017918	28018318
																chr2	158625698	158626098		chr1	59930862	59931262		chr7	6924276	6924676
																chr2	168041378	168041778		chr1	70803386	70803786		chr7	54202035	54202435
																chr3	28442613	28443013		chr4	55349143	55349543		chr7	136698640	136699040
																chr2	20379433	20379833		chr1	83474602	83475002		chr7	52656535	52656935
																chr3	40428418	40428818		chr4	137298545	137298945		chr3	14392475	14392875
																chr3	93103434	93103834		chr1	89637123	89637523		chr6	132641249	132641649
																chr2	10016923	10017323		chr1	98792645	98793045		chr6	137174288	137174688
																chr2	5626610	5627010		chr1	104669119	104669519		chr6	143042876	143043276
																chr2	160682077	160682477		chr4	16749561	16749961		chr6	144315065	144315465
																chr2	173769930	173770330		chr1	132039667	132040067		chr6	146357257	146357657
																chr2	179310906	179311306		chr4	29337439	29337839		chr7	112766321	112766721
																chr2	146027392	146027792		chr18	70640275	70640675		chr6	66645938	66646338
																chr2	38506102	38506502		chr4	34457778	34458178		chr6	138770922	138771322
																chr13	3513452	3513852		chr18	76501234	76501634		chr7	144893551	144893951
																chr2	161295739	161296139		chr4	41644465	41644865		chr6	11121854	11122254
																chr13	13915864	13916264		chr1	156029827	156030227		chr7	17749245	17749645
																chr13	38766473	38766873		chr4	58591421	58591821		chr6	26492223	26492623
																chr13	52705035	52705435		chr1	188967292	188967692		chr6	33507025	33507425
																chr3	95309044	95309444		chr4	69769439	69769839		chr6	45093215	45093615
																chr2	72236285	72236685		chr1	6180598	6180998		chr6	53153926	53154326
																chr2	167044202	167044602		chr4	85498919	85499319		chr6	65723713	65724113
																chr16	86961200	86961600		chr18	43349592	43349992		chr6	96375855	96376255
																chr16	58500922	58501322		chr1	161601891	161602291		chr6	110444140	110444540
																chr2	166666824	166667224		chr1	13033065	13033465		chr6	129710845	129711245
																chr2	168337042	168337442		chr1	19074504	19074904		chr6	147672593	147672993
																chr16	80833687	80834087		chr18	6000568	6000968		chr6	48137713	48138113
																chr16	32881635	32882035		chr1	21363227	21363627		chr7	12889468	12889868
																chr2	76200181	76200581		chr18	61057203	61057603		chr7	20581706	20582106
																chr2	53356432	53356832		chr4	89435913	89436313		chr6	99402628	99403028
																chr16	88015194	88015594		chr1	93718962	93719362		chr17	46335729	46336129
																chr2	18057045	18057445		chr18	78037585	78037985		chr6	7591125	7591525
																chr2	46299439	46299839		chr4	112274621	112275021		chr6	13245664	13246064
																chr7	34970800	34971200		chr4	112531121	112531521		chr6	15233200	15233600
																chr2	110995373	110995773		chr1	121896293	121896693		chr6	47086546	47086946
																chr7	49933746	49934146		chr4	124082957	124083357		chr6	47827328	47827728
																chr7	52728496	52728896		chr1	164735166	164735566		chr6	61475711	61476111
																chr7	54154047	54154447		chr1	16029124	16029524		chr6	69955149	69955549
																chr7	96247055	96247455		chr1	39815337	39815737		chr6	87231741	87232141
																chr2	121622857	121623257		chr1	74266462	74266862		chr6	99145542	99145942
																chr7	140009284	140009684		chr18	42188002	42188402		chr6	120450594	120450994
																chr7	143776202	143776602		chr1	62880466	62880866		chr6	136976389	136976789
																chr2	13859748	13860148		chr4	130017798	130018198		chr6	140207306	140207706
																chr17	91093877	91094277		chr4	131523205	131523605		chr17	64320276	64320676
																chr7	111481687	111482087		chr4	137850861	137851261		chr6	146265035	146265435
																chr7	146156845	146157245		chr4	144067524	144067924		chr17	92948037	92948437
																chr16	94775157	94775557		chr18	59899957	59900357		chr6	133789619	133790019
																chr7	150743581	150743981		chrX	30260922	30261322		chr6	136008565	136008965
																chr2	69712660	69713060		chr1	136533245	136533645		chr6	140818020	140818420
																chr16	92537117	92537517		chrX	36917566	36917966		chr6	21736761	21737161
																chr2	125831804	125832204		chrX	90868496	90868896		chr11	26890214	26890614
																chr5	134401961	134402361		chr4	62876965	62877365		chr11	57505016	57505416
																chr17	35042492	35042892		chr18	31348541	31348941		chr17	33828985	33829385
																chr16	15771212	15771612		chrX	7055217	7055617		chr17	80970286	80970686
																chr2	153150989	153151389		chrX	12805012	12805412		chr6	38628310	38628710
																chr2	24482196	24482596		chr1	70956811	70957211		chr11	76079003	76079403
																chr2	32605738	32606138		chr4	129958652	129959052		chr11	89630938	89631338
																chr2	170033373	170033773		chr1	123325804	123326204		chr11	102636169	102636569
																chr2	31151600	31152000		chr4	134764148	134764548		chr6	50677245	50677645
																chr2	13727784	13728184		chr1	136991286	136991686		chr6	50897123	50897523
																chr2	9902778	9903178		chr1	150224247	150224647		chr6	52410762	52411162
																chr2	65195344	65195744		chr4	154438578	154438978		chr17	73271510	73271910
																chr2	133206746	133207146		chr1	150917130	150917530		chr17	4955808	4956208
																chr17	67871716	67872116		chr4	31796343	31796743		chr17	26020757	26021157
																chr2	154593396	154593796		chr1	167328727	167329127		chr6	110512069	110512469
																chr2	89639741	89640141		chr18	90650110	90650510		chr1	89383095	89383495
																chr2	110477867	110478267		chr1	169794479	169794879		chr1	90064359	90064759
																chr2	132419653	132420053		chr4	133407548	133407948		chr1	126270182	126270582
																chr2	60281326	60281726		chr1	5186108	5186508		chr1	130255693	130256093
																chr10	75421501	75421901		chr4	143563086	143563486		chr1	135102783	135103183
																chr17	6087078	6087478		chr1	127220042	127220442		chr1	139176246	139176646
																chr2	70990187	70990587		chr1	130784346	130784746		chr6	126864074	126864474
																chr2	52866226	52866626		chr1	153848209	153848609		chr1	143558061	143558461
																chr10	86221342	86221742		chr13	11611113	11611513		chr6	140976200	140976600
																chr2	109708974	109709374		chr1	83014691	83015091		chr6	144454299	144454699
																chr2	69514747	69515147		chr13	15624369	15624769		chr1	167321897	167322297
																chr2	156131562	156131962		chr4	150568017	150568417		chr6	62881980	62882380
																chr2	165676051	165676451		chr13	16918961	16919361		chr1	172984596	172984996
																chr2	37983580	37983980		chr4	152044634	152045034		chr17	86136629	86137029
																chr2	132777916	132778316		chr13	20091842	20092242		chr17	86488324	86488724
																chr10	26238154	26238554		chr4	14728343	14728743		chr1	176441450	176441850
																chr10	59332897	59333297		chr13	20993262	20993662		chr1	184056033	184056433
																chr10	14903192	14903592		chr4	89033537	89033937		chr1	184163047	184163447
																chr17	28579915	28580315		chr4	127778820	127779220		chr1	5876632	5877032
																chr10	67691750	67692150		chr4	133553357	133553757		chr1	7255076	7255476
																chr2	33719251	33719651		chr4	123530128	123530528		chr1	14253547	14253947
																chr17	57334050	57334450		chr4	140811643	140812043		chr1	17921491	17921891
																chr2	11711954	11712354		chr4	12336322	12336722		chr1	26335488	26335888
																chr10	3328913	3329313		chr4	33627772	33628172		chr1	26649618	26650018
																chr10	98570531	98570931		chr4	129246617	129247017		chr9	54342072	54342472
																chr7	97113904	97114304		chr4	15787229	15787629		chr1	34520415	34520815
																chr2	122443863	122444263		chr4	40885793	40886193		chr1	46254270	46254670
																chr13	21065003	21065403		chr4	124475928	124476328		chr1	46668735	46669135
																chr2	160061177	160061577		chr13	25920873	25921273		chr1	49216533	49216933
																chr7	80883113	80883513		chr4	3521620	3522020		chr1	51418728	51419128
																chr2	11374589	11374989		chr13	28356266	28356666		chr6	19885974	19886374
																chr2	118481577	118481977		chr4	33298385	33298785		chr1	54526355	54526755
																chr10	32426388	32426788		chr13	43845639	43846039		chr1	65860507	65860907
																chr13	76159264	76159664		chr13	46803541	46803941		chr1	66995765	66996165
																chr7	30975940	30976340		chr4	45127169	45127569		chr1	68124824	68125224
																chr2	144944271	144944671		chr13	58444385	58444785		chr1	68185440	68185840
																chr2	172914974	172915374		chr13	78091249	78091649		chr1	68689857	68690257
																chr2	174755216	174755616		chr13	85534746	85535146		chr1	70220432	70220832
																chr2	28483583	28483983		chr4	61998677	61999077		chr1	77962905	77963305
																chr2	91449528	91449928		chr13	86049201	86049601		chr1	81045346	81045746
																chr7	107344696	107345096		chr13	89639052	89639452		chr1	88219512	88219912
																chr8	70430461	70430861		chr4	99339472	99339872		chr1	90261365	90261765
																chr7	134976922	134977322		chr4	106367408	106367808		chr1	96651210	96651610
																chr6	115803033	115803433		chr4	106472538	106472938		chr1	96697801	96698201
																chr7	90162471	90162871		chr13	119208343	119208743		chr1	97972957	97973357
																chr7	104831161	104831561		chr12	4345612	4346012		chr6	39031577	39031977
																chr8	83291045	83291445		chr13	13610871	13611271		chr1	100705966	100706366
																chr8	33114011	33114411		chr12	19769529	19769929		chr1	101468927	101469327
																chr13	69764272	69764672		chr4	131927545	131927945		chr1	101893872	101894272
																chr6	59979327	59979727		chr12	20405799	20406199		chr1	104946714	104947114
																chr8	121863112	121863512		chr4	10735027	10735427		chr1	118366873	118367273
																chr8	17163883	17164283		chr12	24801610	24802010		chr1	124909377	124909777
																chr13	51906155	51906555		chr12	39146818	39147218		chr6	79395801	79396201
																chr12	100007665	100008065		chr12	43600972	43601372		chr6	82334213	82334613
																chr13	68573101	68573501		chr12	108356533	108356933		chr6	84457459	84457859
																chr12	79312480	79312880		chr4	61635197	61635597		chr1	134085919	134086319
																chr12	17049091	17049491		chr4	116311005	116311405		chr1	140873482	140873882
																chr12	110529965	110530365		chr12	109636589	109636989		chr1	143139704	143140104
																chr13	35865625	35866025		chr4	140235631	140236031		chr6	102989617	102990017
																chr12	25570384	25570784		chr4	142882678	142883078		chr1	145753224	145753624
																chr13	3611424	3611824		chr12	111195922	111196322		chr1	147129268	147129668
																chr7	36435724	36436124		chr4	144733269	144733669		chr1	147335303	147335703
																chr7	139711753	139712153		chr12	113910101	113910501		chr1	148982126	148982526
																chr7	86179805	86180205		chr4	147075976	147076376		chr1	149513049	149513449
																chr13	74697892	74698292		chr12	3405866	3406266		chr1	149952568	149952968
																chr13	27770446	27770846		chr12	109399049	109399449		chr6	66423863	66424263
																chr7	140470276	140470676		chr4	63248630	63249030		chr1	156066352	156066752
																chr13	29180937	29181337		chr12	112055791	112056191		chr1	158816011	158816411
																chr2	151928489	151928889		chr4	86394103	86394503		chr1	180993739	180994139
																chr2	59458640	59459040		chr4	131449749	131450149		chr1	197193534	197193934
																chr7	147256724	147257124		chr10	68742331	68742731		chr1	8672676	8673076
																chr13	62670390	62670790		chr10	74853562	74853962		chr1	14528800	14529200
																chr7	103837567	103837967		chr12	56612712	56613112		chr4	84133304	84133704
																chr10	118112828	118113228		chr10	86211234	86211634		chr17	46420609	46421009
																chr13	73233243	73233643		chr4	137561734	137562134		chr17	50008544	50008944
																chr7	89657990	89658390		chr12	113464727	113465127		chr4	122557205	122557605
																chr3	105471145	105471545		chr4	144946223	144946623		chr4	130724439	130724839
																chr13	40669368	40669768		chr4	3398466	3398866		chr1	15617139	15617539
																chr3	145290793	145291193		chr4	42079693	42080093		chr1	17921985	17922385
																chr13	67085023	67085423		chr4	48131254	48131654		chr4	107684339	107684739
																chr10	39812401	39812801		chr4	63119246	63119646		chr1	24302711	24303111
																chr13	3085906	3086306		chr4	83878200	83878600		chr1	30559560	30559960
																chr17	35746297	35746697		chr4	114383633	114384033		chr1	32775402	32775802
																chr17	35865755	35866155		chr4	115072864	115073264		chr1	33290853	33291253
																chr13	99566437	99566837		chr4	132465826	132466226		chr1	39028345	39028745
																chr3	50902740	50903140		chr4	135563158	135563558		chr4	154433464	154433864
																chr13	49100582	49100982		chr12	21837686	21838086		chr1	40664549	40664949
																chr16	55980375	55980775		chr12	6149584	6149984		chr1	40801396	40801796
																chr16	17549913	17550313		chr4	26603633	26604033		chr1	49026879	49027279
																chr16	18406309	18406709		chr4	29661932	29662332		chr4	15879622	15880022
																chr13	101044373	101044773		chr12	13620904	13621304		chr1	49596374	49596774
																chr13	106340814	106341214		chr4	30190338	30190738		chr1	57079100	57079500
																chr16	24372661	24373061		chr4	30607102	30607502		chr1	58543590	58543990
																chr16	24874375	24874775		chr12	38009517	38009917		chr1	60977429	60977829
																chr16	36381763	36382163		chr4	38558463	38558863		chr1	61033220	61033620
																chr16	79214311	79214711		chr4	44386526	44386926		chr1	63043900	63044300
																chr16	4710157	4710557		chr4	55481772	55482172		chr1	65245003	65245403
																chr16	12077606	12078006		chr12	56346406	56346806		chr1	65444110	65444510
																chr13	108068209	108068609		chr12	59634200	59634600		chr1	72155678	72156078
																chrX	150722010	150722410		chr4	58012450	58012850		chr1	73454939	73455339
																chr16	14081762	14082162		chr14	108187385	108187785		chr1	75593470	75593870
																chr5	115910956	115911356		chr4	62565320	62565720		chr1	79614077	79614477
																chr16	94695425	94695825		chr12	72486880	72487280		chr1	80635824	80636224
																chr16	5331792	5332192		chr4	68692359	68692759		chr1	92040618	92041018
																chr5	5781479	5781879		chr14	18261209	18261609		chr1	95227443	95227843
																chr5	120295212	120295612		chr12	96453377	96453777		chr1	98325974	98326374
																chr16	49947102	49947502		chr14	23108854	23109254		chr1	102435686	102436086
																chrX	156276038	156276438		chr12	102108719	102109119		chr1	104568463	104568863
																chr16	46334342	46334742		chr12	115557976	115558376		chr1	105138588	105138988
																chr16	64889875	64890275		chr4	72323798	72324198		chr1	106000272	106000672
																chr3	114167418	114167818		chr12	72212344	72212744		chr1	107162176	107162576
																chrX	32116125	32116525		chr12	75412457	75412857		chr1	109968317	109968717
																chr3	88384496	88384896		chr4	81072311	81072711		chr1	115810743	115811143
																chr5	90624903	90625303		chr14	35305540	35305940		chr1	116795935	116796335
																chr17	74698181	74698581		chr12	85499805	85500205		chr1	121221251	121221651
																chr17	78024377	78024777		chr4	82750613	82751013		chr1	123142433	123142833
																chr17	35785457	35785857		chr12	110792851	110793251		chr1	129413071	129413471
																chr5	30132532	30132932		chr10	87279929	87280329		chr1	133152326	133152726
																chr5	39031533	39031933		chr4	122644812	122645212		chr17	81222858	81223258
																chr5	136153357	136153757		chr12	9056497	9056897		chr17	30514029	30514429
																chr17	71833375	71833775		chr14	54482413	54482813		chr1	138839890	138840290
																chr17	86837958	86838358		chr12	18887146	18887546		chr1	140514513	140514913
																chr17	84079134	84079534		chr4	143056309	143056709		chr1	152735869	152736269
																chr10	33599944	33600344		chr4	147227759	147228159		chr1	156379157	156379557
																chr10	77334192	77334592		chr4	153224047	153224447		chr17	21775429	21775829
																chr10	127812470	127812870		chr12	30634712	30635112		chr17	27537653	27538053
																chr10	62117530	62117930		chr12	55252324	55252724		chr17	51322048	51322448
																chr10	62788086	62788486		chr4	108975042	108975442		chr17	29189789	29190189
																chr7	20390706	20391106		chr4	116157784	116158184		chr17	11549681	11550081
																chr7	28127573	28127973		chr4	119952378	119952778		chr17	47405966	47406366
																chr7	20240269	20240669		chr10	96050385	96050785		chr18	6989474	6989874
																chr7	31262105	31262505		chr4	106549266	106549666		chr18	21089809	21090209
																chr7	73256311	73256711		chr10	98111251	98111651		chr18	6013835	6014235
																chr7	64184125	64184525		chr4	118892440	118892840		chr18	9759498	9759898
																chr10	71612249	71612649		chr12	106972841	106973241		chr18	14300299	14300699
																chr10	74659897	74660297		chr4	146505917	146506317		chr18	18411445	18411845
																chr7	133455977	133456377		chr10	115423689	115424089		chr18	18743760	18744160
																chr7	147278591	147278991		chr12	108989752	108990152		chr18	22035431	22035831
																chr7	87227385	87227785		chr10	13308986	13309386		chr18	23547456	23547856
																chr2	142613996	142614396		chr4	56787801	56788201		chr18	24376998	24377398
																chr7	56982940	56983340		chr4	57890609	57891009		chr18	30050127	30050527
																chr12	13963276	13963676		chr12	30437826	30438226		chr4	137382472	137382872
																chr12	24720645	24721045		chr4	72058214	72058614		chr18	30826385	30826785
																chr10	81931625	81932025		chr4	74442576	74442976		chr18	33297741	33298141
																chr10	126469150	126469550		chr12	81328394	81328794		chr18	38069561	38069961
																chr7	103108915	103109315		chr12	117164835	117165235		chr18	40843716	40844116
																chr7	25913408	25913808		chr10	59379766	59380166		chr17	80613973	80614373
																chr12	32592677	32593077		chr12	112015227	112015627		chr18	41885277	41885677
																chr7	59106881	59107281		chr4	112151738	112152138		chr18	44095149	44095549
																chr12	65492933	65493333		chr10	80159898	80160298		chr18	45100168	45100568
																chr9	4850458	4850858		chr4	128741655	128742055		chr18	48717013	48717413
																chr9	7892671	7893071		chr12	10255138	10255538		chr18	49075548	49075948
																chr10	58935874	58936274		chr4	135185019	135185419		chr18	49228665	49229065
																chr8	108428881	108429281		chr10	9901662	9902062		chr18	53605480	53605880
																chr8	28418867	28419267		chr12	18861053	18861453		chr18	55599273	55599673
																chr10	74795949	74796349		chr10	11755492	11755892		chr18	56591825	56592225
																chr10	90137477	90137877		chr14	53154739	53155139		chr18	58427320	58427720
																chr8	109155865	109156265		chr10	27485469	27485869		chr18	58914007	58914407
																chr10	128790828	128791228		chr13	25816484	25816884		chr18	63573235	63573635
																chr10	82524299	82524699		chr4	150622937	150623337		chr18	67759484	67759884
																chr10	51905192	51905592		chr14	11527580	11527980		chr18	70392620	70393020
																chr9	42714387	42714787		chr12	20262427	20262827		chr18	70441751	70442151
																chr10	77833714	77834114		chr4	9465263	9465663		chr18	73349270	73349670
																chr9	55090143	55090543		chr12	25586852	25587252		chr18	76107163	76107563
																chr10	25407064	25407464		chr12	31901881	31902281		chr4	130134511	130134911
																chr6	127182992	127183392		chr12	56351237	56351637		chr18	77647849	77648249
																chr10	39096521	39096921		chr12	71029449	71029849		chr18	79649634	79650034
																chr10	67050235	67050635		chr12	81182369	81182769		chr18	79872335	79872735
																chr12	48355091	48355491		chr12	87317019	87317419		chr18	80101855	80102255
																chr10	127970614	127971014		chr4	44694417	44694817		chr18	80758109	80758509
																chr7	127214661	127215061		chr4	45029649	45030049		chr18	81923726	81924126
																chr7	133426308	133426708		chr12	89190160	89190560		chr18	89894119	89894519
																chr9	69758644	69759044		chr12	92638593	92638993		chr18	6104824	6105224
																chr2	164688809	164689209		chr4	132964541	132964941		chr18	14008266	14008666
																chr2	20703395	20703795		chr12	99183863	99184263		chr18	61426721	61427121
																chr9	80206965	80207365		chr12	112820336	112820736		chr18	69706367	69706767
																chr7	88117237	88117637		chr14	77242101	77242501		chr18	83387247	83387647
																chr5	33158454	33158854		chr4	147286318	147286718		chr18	20761747	20762147
																chr5	93060327	93060727		chr12	118585608	118586008		chr18	32697138	32697538
																chr9	53634936	53635336		chr14	103864344	103864744		chr18	34325397	34325797
																chr7	85724723	85725123		chr1	136621818	136622218		chr18	35166884	35167284
																chr5	136059134	136059534		chr12	121213930	121214330		chr18	39281818	39282218
																chr7	91948874	91949274		chr4	149139293	149139693		chr18	47671767	47672167
																chr7	116016260	116016660		chr14	120947348	120947748		chr18	64045240	64045640
																chr7	134597240	134597640		chr12	18862104	18862504		chr18	82678629	82679029
																chr7	140315854	140316254		chr1	130319458	130319858		chr18	9588535	9588935
																chr9	81526766	81527166		chr12	23951838	23952238		chr18	21067686	21068086
																chr7	87860643	87861043		chr1	70939621	70940021		chr18	46128616	46129016
																chr7	129253570	129253970		chr12	33187635	33188035		chr18	56094538	56094938
																chr7	29331023	29331423		chr1	193427928	193428328		chr18	57720777	57721177
																chr7	134846590	134846990		chr14	48944718	48945118		chr18	71285377	71285777
																chr7	71812172	71812572		chr12	53226324	53226724		chr18	80361892	80362292
																chr7	140334742	140335142		chr12	62925140	62925540		chr18	88862849	88863249
																chr7	87078123	87078523		chr12	106623773	106624173		chr18	42336155	42336555
																chr9	40902186	40902586		chr14	56770367	56770767		chr18	7313416	7313816
																chr9	49944504	49944904		chr12	77670504	77670904		chr18	9319454	9319854
																chr7	24358821	24359221		chr1	25506795	25507195		chr4	63056950	63057350
																chr7	107890168	107890568		chr12	88518088	88518488		chr18	12985245	12985645
																chr7	109548901	109549301		chr1	45548885	45549285		chr18	16525343	16525743
																chr7	135009994	135010394		chr12	112178429	112178829		chr18	22386029	22386429
																chr7	137831617	137832017		chr1	83713626	83714026		chr18	23006379	23006779
																chr3	22892812	22893212		chr1	121704856	121705256		chr18	24181333	24181733
																chr7	115376128	115376528		chr1	133346175	133346575		chr18	25079471	25079871
																chr3	130902247	130902647		chr12	3989473	3989873		chr4	107916812	107917212
																chr7	15616524	15616924		chrX	27782657	27783057		chr18	25688288	25688688
																chr9	107828248	107828648		chr1	150830881	150831281		chr18	34675766	34676166
																chr9	113830887	113831287		chr12	22686344	22686744		chr18	45230784	45231184
																chr7	129290764	129291164		chr14	62018677	62019077		chr18	46755330	46755730
																chr7	13545670	13546070		chrX	148675568	148675968		chr4	127349096	127349496
																chr7	134413672	134414072		chr1	151388528	151388928		chr4	42268578	42268978
																chr7	143578714	143579114		chr14	72335457	72335857		chr4	125696002	125696402
																chr9	63420651	63421051		chrX	52793309	52793709		chr18	49585288	49585688
																chr3	87380793	87381193		chr1	155712711	155713111		chr18	62521904	62522304
																chr3	94821893	94822293		chr14	73659161	73659561		chr18	63059422	63059822
																chr7	28537003	28537403		chr12	28559742	28560142		chr18	63287810	63288210
																chr9	78281334	78281734		chr14	76885059	76885459		chr18	73357895	73358295
																chr9	106147882	106148282		chr1	178629914	178630314		chr18	73870185	73870585
																chr3	113062509	113062909		chrX	7077441	7077841		chr18	78769592	78769992
																chr3	98594050	98594450		chr1	186202513	186202913		chr18	82055017	82055417
																chr3	148258976	148259376		chrX	7529699	7530099		chr4	44510562	44510962
																chr9	103328826	103329226		chr14	78790232	78790632		chr18	3424895	3425295
																chr9	120109115	120109515		chrX	8705557	8705957		chr18	34151306	34151706
																chr3	38887384	38887784		chr1	14873745	14874145		chr18	56603801	56604201
																chr2	119294489	119294889		chrX	10582259	10582659		chr18	73947522	73947922
																chr2	12906073	12906473		chr1	137486772	137487172		chr18	84105333	84105733
																chr2	33659734	33660134		chr1	153563505	153563905		chr18	5089206	5089606
																chr12	51397062	51397462		chr1	94969062	94969462		chr18	35851964	35852364
																chr2	127690926	127691326		chr14	105618690	105619090		chr18	52566278	52566678
																chr2	150392837	150393237		chr1	153389910	153390310		chr18	65256118	65256518
																chr6	51983374	51983774		chr1	192813556	192813956		chr18	68759151	68759551
																chr8	105298781	105299181		chrX	23302064	23302464		chr4	92293596	92293996
																chr2	22285016	22285416		chrX	29517116	29517516		chr4	102760788	102761188
																chr2	3071315	3071715		chr1	162143248	162143648		chr18	78070387	78070787
																chr12	55044914	55045314		chr1	16172278	16172678		chr18	5302648	5303048
																chr2	95319104	95319504		chr1	19179097	19179497		chr18	10135534	10135934
																chr2	101619978	101620378		chr1	88192068	88192468		chr18	10417540	10417940
																chr12	87303580	87303980		chr1	120468739	120469139		chr18	11440558	11440958
																chr2	80938608	80939008		chr1	122588599	122588999		chr18	11690561	11690961
																chr2	119971404	119971804		chr1	75287186	75287586		chr18	15037306	15037706
																chr2	26049741	26050141		chr1	20279858	20280258		chr18	17044755	17045155
																chr3	125026005	125026405		chr1	26794656	26795056		chr18	17438434	17438834
																chr3	16250672	16251072		chr1	35018445	35018845		chr18	21358170	21358570
																chr3	88554472	88554872		chrX	53618789	53619189		chr18	23532667	23533067
																chr3	68244608	68245008		chr14	77991650	77992050		chr18	25483725	25484125
																chr6	41235694	41236094		chr1	60302549	60302949		chr18	25715286	25715686
																chr7	77491169	77491569		chr1	91021523	91021923		chr18	34056592	34056992
																chr5	41301629	41302029		chr1	92587893	92588293		chr18	35047106	35047506
																chr7	63113490	63113890		chr14	6021257	6021657		chr18	37312884	37313284
																chr7	11890520	11890920		chr1	134500162	134500562		chr18	39540132	39540532
																chr13	85773013	85773413		chr1	157929294	157929694		chr18	39912546	39912946
																chrX	148149003	148149403		chr17	56498753	56499153		chr18	44367554	44367954
																chr13	40818153	40818553		chr1	158870241	158870641		chr18	45409726	45410126
																chrX	43535276	43535676		chrX	79953714	79954114		chr18	48293263	48293663
																chr13	54958301	54958701		chr14	10127048	10127448		chr18	48306644	48307044
																chr13	112517126	112517526		chr17	84238480	84238880		chr18	49402893	49403293
																chr5	131201674	131202074		chrX	82659335	82659735		chr18	50849046	50849446
																chr5	102646097	102646497		chrX	89840218	89840618		chr18	52945436	52945836
																chr7	16841452	16841852		chr1	174311270	174311670		chr4	142008983	142009383
																chr2	14587837	14588237		chr17	4016388	4016788		chr1	36608641	36609041
																chr7	110719802	110720202		chr1	182841210	182841610		chr18	60412323	60412723
																chr13	77778445	77778845		chr17	27504885	27505285		chr18	60800429	60800829
																chr2	30848752	30849152		chr1	82789991	82790391		chr18	68480404	68480804
																chr7	128522457	128522857		chr1	128686045	128686445		chr18	71673104	71673504
																chr7	134937930	134938330		chr1	157064364	157064764		chr18	72516523	72516923
																chr7	25484114	25484514		chr1	156459553	156459953		chr18	74686315	74686715
																chr3	159348645	159349045		chr17	51360726	51361126		chr18	76067291	76067691
																chr3	58978310	58978710		chr1	23559230	23559630		chr18	80055632	80056032
																chr7	103835149	103835549		chr17	48799926	48800326		chr18	81576020	81576420
																chr7	104029701	104030101		chr17	8000009	8000409		chr18	82086342	82086742
																chr3	86473514	86473914		chr17	16804585	16804985		chr18	82467414	82467814
																chr2	93518687	93519087		chr17	22178130	22178530		chr18	89573161	89573561
																chr2	139889727	139890127		chr17	25542913	25543313		chr18	4467077	4467477
																chr2	142189460	142189860		chr17	32386497	32386897		chr18	5857429	5857829
																chr2	42378446	42378846		chr17	33073228	33073628		chr18	5933010	5933410
																chr12	109198603	109199003		chr17	34778626	34779026		chr18	11331400	11331800
																chr2	9331770	9332170		chr17	39676863	39677263		chr18	17691196	17691596
																chr2	121065389	121065789		chr1	173962889	173963289		chrX	98857948	98858348
																chr2	28304311	28304711		chr1	194203732	194204132		chr18	85357596	85357996
																chr12	58767639	58768039		chr1	74356815	74357215		chr18	4658871	4659271
																chr12	109290814	109291214		chr1	132976325	132976725		chr18	4835225	4835625
																chr12	5960263	5960663		chr1	191787176	191787576		chr18	9179293	9179693
																chr2	92827230	92827630		chr1	121157238	121157638		chr18	11807018	11807418
																chr2	167902791	167903191		chr1	162968685	162969085		chr18	13681396	13681796
																chr2	55104924	55105324		chr1	193889005	193889405		chr18	25720005	25720405
																chr3	136312096	136312496		chr1	5096123	5096523		chr18	35664007	35664407
																chr3	145004160	145004560		chr1	12855434	12855834		chr18	66460755	66461155
																chr12	72079104	72079504		chr1	15423246	15423646		chr18	71724046	71724446
																chr12	92893955	92894355		chr1	74236147	74236547		chr18	75395324	75395724
																chr9	7882884	7883284		chr1	121497622	121498022		chr4	133189281	133189681
																chr12	56080910	56081310		chr1	124123736	124124136		chr4	30386658	30387058
																chr10	13593674	13594074		chr1	145492153	145492553		chr4	124879450	124879850
																chr7	71162533	71162933		chr1	9286431	9286831		chr4	129041130	129041530
																chr7	75621040	75621440		chr1	18433125	18433525		chr13	26308310	26308710
																chr9	70327899	70328299		chr1	44995880	44996280		chr4	46086152	46086552
																chr7	149859377	149859777		chr1	51414377	51414777		chr4	50354896	50355296
																chr7	15459178	15459578		chr1	68559603	68560003		chr4	106900119	106900519
																chr7	135140740	135141140		chr1	79598077	79598477		chr4	108779837	108780237
																chr13	108197044	108197444		chr1	96640766	96641166		chr4	113950655	113951055
																chr13	113654845	113655245		chr1	144747054	144747454		chr4	117608647	117609047
																chr13	114168507	114168907		chr1	156990401	156990801		chr4	124433947	124434347
																chr2	90220792	90221192		chr1	139003287	139003687		chr12	4598776	4599176
																chr12	89955794	89956194		chr1	153877209	153877609		chr12	13714585	13714985
																chr2	178426923	178427323		chr1	173691846	173692246		chr12	88702102	88702502
																chr8	96797936	96798336		chr1	130643012	130643412		chr12	116626312	116626712
																chr7	49003686	49004086		chr1	9980054	9980454		chr4	60031674	60032074
																chr7	65706210	65706610		chr1	22078713	22079113		chr4	15077835	15078235
																chr7	27704189	27704589		chr1	129226884	129227284		chr4	120699575	120699975
																chr6	132875839	132876239		chr1	136865150	136865550		chr4	24078015	24078415
																chr12	53012797	53013197		chr1	166025284	166025684		chr12	40303278	40303678
																chr6	98058659	98059059		chr1	170408970	170409370		chr14	119665706	119666106
																chr5	95804476	95804876		chr1	193253079	193253479		chr14	123478935	123479335
																chr5	123401846	123402246		chr1	195099444	195099844		chr14	124466038	124466438
																chr12	72005935	72006335		chr1	52080483	52080883		chr14	124744610	124745010
																chr6	67083465	67083865		chr1	174356005	174356405		chr14	6967233	6967633
																chr12	55985140	55985540		chr1	183468582	183468982		chr14	9165256	9165656
																chr12	11686397	11686797		chr1	90393509	90393909		chr14	9813314	9813714
																chr6	59698501	59698901		chr1	152899319	152899719		chr14	13154176	13154576
																chr12	76534735	76535135		chr1	160086561	160086961		chr14	14808951	14809351
																chr12	87838257	87838657		chr1	39604048	39604448		chr14	14935519	14935919
																chr12	5282112	5282512		chr1	6747903	6748303		chr12	80441046	80441446
																chr12	92331573	92331973		chr1	58474346	58474746		chr14	17233357	17233757
																chr7	108284286	108284686		chr1	158211584	158211984		chr14	17574138	17574538
																chr12	12511045	12511445		chr1	160269854	160270254		chr14	18830242	18830642
																chr7	104743257	104743657		chr1	176848348	176848748		chr14	26787144	26787544
																chr7	151650051	151650451		chr1	6479069	6479469		chr12	52417997	52418397
																chr7	38902250	38902650		chr1	12524560	12524960		chr14	28158178	28158578
																chr8	54901777	54902177		chr1	18991614	18992014		chr14	29793692	29794092
																chr12	17758808	17759208		chr1	20690059	20690459		chr4	74552037	74552437
																chr8	109239475	109239875		chr19	7044194	7044594		chr14	30906291	30906691
																chr7	125347152	125347552		chr1	51067770	51068170		chr14	33674935	33675335
																chr2	137532107	137532507		chr1	70833694	70834094		chr14	36944024	36944424
																chr7	48680647	48681047		chr1	93135668	93136068		chr14	48533592	48533992
																chr6	128806816	128807216		chr1	103958895	103959295		chr14	53594339	53594739
																chr2	118296540	118296940		chr1	115277051	115277451		chr14	54435120	54435520
																chr2	141385185	141385585		chr1	188627853	188628253		chr4	126084769	126085169
																chr2	27893353	27893753		chr8	17462670	17463070		chr14	60958105	60958505
																chr7	135712350	135712750		chr1	129527377	129527777		chr14	63233567	63233967
																chr7	17534404	17534804		chr8	24061896	24062296		chr14	63525213	63525613
																chr8	17270732	17271132		chr8	28292375	28292775		chr4	118897647	118898047
																chr3	121563640	121564040		chr1	155611451	155611851		chr14	63644772	63645172
																chr13	10298205	10298605		chr19	56369556	56369956		chr14	67645713	67646113
																chr5	149147674	149148074		chr1	42463461	42463861		chr10	91184629	91185029
																chr10	55708318	55708718		chr1	99520254	99520654		chr14	75080672	75081072
																chr10	56735903	56736303		chr1	120240141	120240541		chr12	91023547	91023947
																chr13	57362403	57362803		chr1	57244249	57244649		chr12	93942035	93942435
																chr6	51194577	51194977		chr1	60250605	60251005		chr14	75249474	75249874
																chr10	120850318	120850718		chr1	82837834	82838234		chr14	76618367	76618767
																chr13	64063094	64063494		chr1	183525672	183526072		chr14	76841945	76842345
																chr2	174734122	174734522		chr8	34889215	34889615		chr4	149973006	149973406
																chr13	73150541	73150941		chr14	54502871	54503271		chr14	79076237	79076637
																chr12	70993918	70994318		chr19	55310200	55310600		chr14	82394085	82394485
																chr3	152428582	152428982		chr1	98877096	98877496		chr14	90802268	90802668
																chr3	96205731	96206131		chr1	127074203	127074603		chr12	111164803	111165203
																chr3	37643425	37643825		chr1	133444927	133445327		chr14	96204519	96204919
																chr7	54184728	54185128		chr1	159412554	159412954		chr12	24964125	24964525
																chr3	34603267	34603667		chr1	162290353	162290753		chr14	101293523	101293923
																chr3	35861892	35862292		chr1	167715315	167715715		chr14	101950435	101950835
																chr3	88537538	88537938		chr1	174315229	174315629		chr14	105150767	105151167
																chr5	118310382	118310782		chr1	190801343	190801743		chr12	110654499	110654899
																chr7	149011422	149011822		chr1	75632464	75632864		chr12	111223258	111223658
																chr7	108720140	108720540		chr1	88962403	88962803		chr14	110816273	110816673
																chr7	134352641	134353041		chr1	59208094	59208494		chr14	114584862	114585262
																chr9	74511195	74511595		chr1	59625115	59625515		chr14	115440579	115440979
																chr5	151856056	151856456		chr19	36157354	36157754		chr14	118304224	118304624
																chr7	92173516	92173916		chr6	72403753	72404153		chr14	118850199	118850599
																chr7	87751283	87751683		chr17	65364795	65365195		chr10	124482997	124483397
																chr7	148640839	148641239		chr1	36382097	36382497		chr10	127937914	127938314
																chr7	20454051	20454451		chr1	91296352	91296752		chr14	15079111	15079511
																chr7	26656017	26656417		chr1	93526299	93526699		chr12	15902005	15902405
																chr7	71175461	71175861		chr1	3019589	3019989		chr10	26616334	26616734
																chr7	87073527	87073927		chr14	94476244	94476644		chr14	59123695	59124095
																chr7	88023492	88023892		chr19	42396751	42397151		chr14	70156789	70157189
																chr5	95430412	95430812		chr17	65744074	65744474		chr14	71608710	71609110
																chr2	70998994	70999394		chr1	122140592	122140992		chr14	75343105	75343505
																chr2	146049420	146049820		chr1	137125487	137125887		chr14	121872962	121873362
																chr2	100998442	100998842		chr1	194173752	194174152		chr14	9699872	9700272
																chr10	59666087	59666487		chr1	183871757	183872157		chr13	36519990	36520390
																chr2	158768061	158768461		chr17	79729521	79729921		chr14	15375727	15376127
																chr6	114486142	114486542		chr17	82541328	82541728		chr12	23977600	23978000
																chr10	70555237	70555637		chr9	55066793	55067193		chr14	21534759	21535159
																chr2	76519263	76519663		chr17	93932614	93933014		chr14	31508821	31509221
																chr10	92786814	92787214		chr1	9855422	9855822		chr12	36768230	36768630
																chr10	63562730	63563130		chr19	53377231	53377631		chr14	47599617	47600017
																chr10	82319326	82319726		chr9	65204423	65204823		chr14	50355670	50356070
																chr10	62698925	62699325		chr1	134552212	134552612		chr14	51579469	51579869
																chr9	3327275	3327675		chr17	46740155	46740555		chr14	51864278	51864678
																chr6	10990815	10991215		chr9	65933489	65933889		chr14	52272735	52273135
																chr9	115451812	115452212		chr1	19381101	19381501		chr14	54020858	54021258
																chr9	71306298	71306698		chr17	6326935	6327335		chr14	65265280	65265680
																chr5	124265457	124265857		chr17	12454777	12455177		chr14	69467675	69468075
																chr9	82745796	82746196		chr17	28789025	28789425		chr14	76092909	76093309
																chr7	54063550	54063950		chr17	28937598	28937998		chr14	97317732	97318132
																chr8	119805203	119805603		chr17	46394423	46394823		chr14	105826537	105826937
																chr5	92795172	92795572		chr9	84548076	84548476		chr14	121603111	121603511
																chr8	26407461	26407861		chr1	6162943	6163343		chr14	21001420	21001820
																chr8	112098148	112098548		chr17	50526554	50526954		chr14	31184294	31184694
																chr8	37428962	37429362		chr1	49594827	49595227		chr14	31998985	31999385
																chr13	49374579	49374979		chr1	19702789	19703189		chr14	48508042	48508442
																chr7	109633305	109633705		chr9	99579462	99579862		chr14	55126926	55127326
																chr8	69027165	69027565		chr14	37782463	37782863		chr14	65201909	65202309
																chr8	113767923	113768323		chr9	99855517	99855917		chr14	65334541	65334941
																chr7	38990231	38990631		chr11	103759756	103760156		chr14	86861386	86861786
																chr7	52362800	52363200		chr9	104693511	104693911		chr14	41984841	41985241
																chr8	86318054	86318454		chr19	50437595	50437995		chr14	64531947	64532347
																chr7	53850400	53850800		chr9	107133404	107133804		chr12	80633280	80633680
																chr9	66285459	66285859		chr11	23273403	23273803		chr14	75338698	75339098
																chr2	125653865	125654265		chr1	103185631	103186031		chr14	76891635	76892035
																chr10	88958954	88959354		chr14	62907347	62907747		chr14	13956598	13956998
																chr2	93569776	93570176		chr1	116539520	116539920		chr14	17389818	17390218
																chr2	83269065	83269465		chr11	48470364	48470764		chr14	22493093	22493493
																chr13	50838970	50839370		chr11	61165601	61166001		chr12	84837981	84838381
																chr13	100427235	100427635		chr14	36375508	36375908		chr14	27911412	27911812
																chr5	36228346	36228746		chr11	62661211	62661611		chr14	29071665	29072065
																chr3	97623743	97624143		chr11	74572739	74573139		chr14	30732127	30732527
																chr3	113350407	113350807		chr11	104997835	104998235		chr14	45552037	45552437
																chr3	58102819	58103219		chr11	105456228	105456628		chr14	49233392	49233792
																chr3	89861734	89862134		chr11	118219171	118219571		chr14	49379127	49379527
																chr3	98206284	98206684		chr11	4926243	4926643		chrX	29130048	29130448
																chr3	113127757	113128157		chr2	154504362	154504762		chrX	45770415	45770815
																chr3	9038312	9038712		chr11	15458510	15458910		chrX	93201716	93202116
																chr3	153061322	153061722		chr14	26969000	26969400		chrX	131264284	131264684
																chr3	90271544	90271944		chr1	162005275	162005675		chr14	63466928	63467328
																chr3	22222485	22222885		chr1	179227389	179227789		chr14	64129210	64129610
																chr2	122808800	122809200		chr2	24807042	24807442		chrX	6155996	6156396
																chr3	69004746	69005146		chr2	104872552	104872952		chrX	6269864	6270264
																chr2	161636986	161637386		chr2	172502487	172502887		chr14	83047345	83047745
																chr13	43333165	43333565		chr2	181459400	181459800		chrX	10025664	10026064
																chr13	68104245	68104645		chr2	22504833	22505233		chr14	85740949	85741349
																chr10	66562482	66562882		chr2	22522768	22523168		chr14	99596506	99596906
																chr10	116748400	116748800		chr1	65204090	65204490		chr14	103990253	103990653
																chr10	74346804	74347204		chr1	122013060	122013460		chrX	12643336	12643736
																chr10	88964134	88964534		chr2	95289163	95289563		chrX	16290037	16290437
																chr7	29871910	29872310		chr11	57871943	57872343		chrX	19781915	19782315
																chr7	119818701	119819101		chr2	109869423	109869823		chr14	8207657	8208057
																chr7	129232400	129232800		chr11	65660455	65660855		chrX	22200602	22201002
																chr7	22908226	22908626		chr7	72358402	72358802		chr14	32005638	32006038
																chr7	152031375	152031775		chr2	73037612	73038012		chr14	50079500	50079900
																chr7	20520122	20520522		chr2	74478510	74478910		chrX	34891676	34892076
																chr7	138628709	138629109		chr2	104105066	104105466		chr14	53726991	53727391
																chr7	54388041	54388441		chr2	127544193	127544593		chr14	65723521	65723921
																chr7	129337461	129337861		chr2	130566962	130567362		chr14	76018429	76018829
																chr7	16500765	16501165		chr2	14279341	14279741		chr14	79173068	79173468
																chrX	11725542	11725942		chr2	34620407	34620807		chrX	38998050	38998450
																chrX	36203191	36203591		chr1	38696495	38696895		chr14	7119827	7120227
																chrX	84226750	84227150		chr11	21590776	21591176		chrX	44680186	44680586
																chr6	91864850	91865250		chr11	60027493	60027893		chr14	20399358	20399758
																chr6	134761736	134762136		chr7	79157588	79157988		chrX	48173717	48174117
																chr9	80927060	80927460		chr7	82949391	82949791		chr14	33809598	33809998
																chr9	102796229	102796629		chr7	90292089	90292489		chr14	35421168	35421568
																chr3	18096021	18096421		chr1	194362418	194362818		chrX	50004543	50004943
																chr3	115607958	115608358		chr7	109354016	109354416		chrX	50364261	50364661
																chr3	150127009	150127409		chr1	30503938	30504338		chrX	53751554	53751954
																chr3	9622890	9623290		chr14	20225018	20225418		chr14	59401001	59401401
																chr6	134014374	134014774		chr16	93652232	93652632		chrX	54006910	54007310
																chr2	127061692	127062092		chr7	82067189	82067589		chr14	65981484	65981884
																chr2	170132388	170132788		chr11	115221093	115221493		chrX	55964559	55964959
																chr2	3043162	3043562		chr14	43037518	43037918		chrX	56361877	56362277
																chr3	61801054	61801454		chr7	152517774	152518174		chrX	56889462	56889862
																chr5	113663395	113663795		chr14	47951594	47951994		chr14	111281983	111282383
																chr5	139556124	139556524		chr16	35952890	35953290		chrX	72270759	72271159
																chr5	30678528	30678928		chr14	49565470	49565870		chr14	120043131	120043531
																chr9	90122163	90122563		chr7	5267996	5268396		chr14	4365574	4365974
																chr2	156885552	156885952		chr7	28795067	28795467		chrX	75458341	75458741
																chr2	164794805	164795205		chr11	121169453	121169853		chr14	9100264	9100664
																chr9	69640068	69640468		chr7	39061550	39061950		chr14	9439264	9439664
																chr9	22336459	22336859		chr16	35008172	35008572		chr17	79209242	79209642
																chr13	107014942	107015342		chr11	5753410	5753810		chrX	81383666	81384066
																chr7	96388474	96388874		chr7	75494573	75494973		chrX	82212853	82213253
																chr9	7680397	7680797		chr7	88466679	88467079		chr14	10151367	10151767
																chr7	16142991	16143391		chr11	50007572	50007972		chr14	12372910	12373310
																chr7	3192794	3193194		chr7	128133597	128133997		chr14	12546963	12547363
																chr13	55307479	55307879		chr16	62835544	62835944		chrX	84105919	84106319
																chr7	15820072	15820472		chr7	134269587	134269987		chr14	20566113	20566513
																chr7	56456643	56457043		chr11	59978901	59979301		chr14	21815565	21815965
																chr7	16093419	16093819		chr16	77839532	77839932		chr14	29361615	29362015
																chr7	64765207	64765607		chr7	52583692	52584092		chr14	32168519	32168919
																chr13	51781627	51782027		chr7	57122230	57122630		chr14	35584938	35585338
																chr7	24215480	24215880		chr14	64840856	64841256		chr1	177760656	177761056
																chr7	133297182	133297582		chr16	5960434	5960834		chr14	36584885	36585285
																chr7	150943925	150944325		chr7	30639808	30640208		chr8	33119987	33120387
																chr9	12178478	12178878		chr16	6191726	6192126		chr14	37458106	37458506
																chr7	65216472	65216872		chr7	92672695	92673095		chr14	49422728	49423128
																chr7	64757914	64758314		chr7	151278197	151278597		chr1	59782776	59783176
																chr7	134574551	134574951		chr7	4264615	4265015		chr14	50512655	50513055
																chr7	28064147	28064547		chr7	5582091	5582491		chr1	157702449	157702849
																chr7	109077530	109077930		chr7	6482517	6482917		chr14	62845293	62845693
																chr5	114117521	114117921		chr7	20516362	20516762		chr1	71187381	71187781
																chr7	134339003	134339403		chrX	102265539	102265939		chr1	158721689	158722089
																chr7	148593350	148593750		chr3	137171821	137172221		chr14	63336982	63337382
																chr3	6688592	6688992		chr7	21465040	21465440		chr1	168461871	168462271
																chr7	88048098	88048498		chr3	156057171	156057571		chr14	66838144	66838544
																chr7	3405815	3406215		chr11	115053797	115054197		chr1	170814992	170815392
																chr7	89770955	89771355		chr3	156202899	156203299		chr14	69208331	69208731
																chr3	14620414	14620814		chrX	110170663	110171063		chr1	172710255	172710655
																chr3	37142764	37143164		chr11	6464819	6465219		chr14	69858481	69858881
																chr3	112998061	112998461		chr14	57055103	57055503		chr1	174731659	174732059
																chr3	31562687	31563087		chr16	93457585	93457985		chr8	41410568	41410968
																chr3	83479058	83479458		chr14	62216132	62216532		chr14	81306883	81307283
																chr3	87669520	87669920		chr3	88237455	88237855		chr1	175871739	175872139
																chr2	161168490	161168890		chr11	24134934	24135334		chr14	85383252	85383652
																chr2	168709371	168709771		chrX	120048948	120049348		chr1	183567306	183567706
																chr2	132201697	132202097		chrX	123271231	123271631		chr17	42916787	42917187
																chr2	27394276	27394676		chr16	91145406	91145806		chr14	87211345	87211745
																chr2	59490730	59491130		chr2	181556133	181556533		chr1	84924980	84925380
																chr2	112013610	112014010		chr16	21278466	21278866		chr1	184235823	184236223
																chr2	157457513	157457913		chr2	15003425	15003825		chr14	90756478	90756878
																chr2	31554643	31555043		chr16	36710897	36711297		chr1	188833040	188833440
																chr3	110327463	110327863		chr2	25626863	25627263		chr14	91114662	91115062
																chr2	28776257	28776657		chr5	5826119	5826519		chr14	91255916	91256316
																chr3	94889419	94889819		chr11	75601202	75601602		chr14	93353760	93354160
																chr3	133020402	133020802		chr16	5175514	5175914		chr14	93570143	93570543
																chr3	90107251	90107651		chr11	77543731	77544131		chr1	8480034	8480434
																chr3	14639186	14639586		chrX	135162474	135162874		chr14	100681645	100682045
																chr2	168156212	168156612		chr16	39360562	39360962		chr14	101508255	101508655
																chr7	150748350	150748750		chr16	44117586	44117986		chr1	69506782	69507182
																chr3	138551838	138552238		chr5	15597912	15598312		chr14	101644127	101644527
																chr2	91947408	91947808		chr11	85019372	85019772		chr1	192585689	192586089
																chr7	88688965	88689365		chr5	61887766	61888166		chr14	103610121	103610521
																chr7	100153550	100153950		chr11	106027973	106028373		chr17	72282825	72283225
																chr7	118097920	118098320		chr5	74075227	74075627		chr1	196438649	196439049
																chr3	141141536	141141936		chr16	88294450	88294850		chr14	104099143	104099543
																chr3	34669920	34670320		chr5	92540544	92540944		chr1	196922304	196922704
																chr7	7182524	7182924		chr5	105145781	105146181		chr14	104872247	104872647
																chr3	108142748	108143148		chr16	92113065	92113465		chr1	15866533	15866933
																chr5	27172814	27173214		chr5	106352765	106353165		chr14	107314680	107315080
																chr7	16711186	16711586		chr8	46859027	46859427		chr17	45517535	45517935
																chr7	117343007	117343407		chr11	110007845	110008245		chr1	40461697	40462097
																chr6	99804834	99805234		chr5	116560976	116561376		chr14	108754399	108754799
																chr7	73012524	73012924		chr11	18777422	18777822		chr1	54277512	54277912
																chr9	65657229	65657629		chr16	12061104	12061504		chr6	128408889	128409289
																chr6	28416619	28417019		chr5	123911452	123911852		chr1	137825183	137825583
																chr6	26177218	26177618		chr8	51272947	51273347		chr14	121294410	121294810
																chr7	124722103	124722503		chr11	95902642	95903042		chr1	155420997	155421397
																chr7	115036747	115037147		chr5	140595920	140596320		chr14	121318114	121318514
																chr7	30023432	30023832		chr16	11154563	11154963		chr1	157624361	157624761
																chr13	97233277	97233677		chr5	25009265	25009665		chr14	18782300	18782700
																chr6	72476352	72476752		chr5	32868413	32868813		chr6	24518906	24519306
																chr6	22668947	22669347		chr16	28776055	28776455		chr9	72370400	72370800
																chr2	150869743	150870143		chr11	4175237	4175637		chr17	40774186	40774586
																chr5	116508448	116508848		chr16	95998452	95998852		chr1	186617984	186618384
																chr3	95991539	95991939		chr11	23994179	23994579		chr14	27683821	27684221
																chr3	114359661	114360061		chr8	64682100	64682500		chr6	37315785	37316185
																chr2	70619801	70620201		chr11	60934929	60935329		chr17	50011675	50012075
																chr3	87017134	87017534		chr11	78824464	78824864		chr14	37729288	37729688
																chr2	51590859	51591259		chr11	84266408	84266808		chr6	51940685	51941085
																chr2	34476638	34477038		chr11	118692954	118693354		chr17	66969723	66970123
																chr7	137992396	137992796		chr11	17134522	17134922		chr1	23921438	23921838
																chr2	162811438	162811838		chr11	26773679	26774079		chr1	33789026	33789426
																chr2	12234016	12234416		chr11	27371750	27372150		chr1	48855851	48856251
																chr10	126510392	126510792		chr11	29726955	29727355		chr1	55161820	55162220
																chr2	81619610	81620010		chr11	31881400	31881800		chr1	58562513	58562913
																chr2	135856590	135856990		chr11	35672932	35673332		chr14	47312397	47312797
																chr9	121000674	121001074		chr11	58201277	58201677		chr1	67984690	67985090
																chr9	74574947	74575347		chr11	58419252	58419652		chr14	49170128	49170528
																chr3	147363320	147363720		chr11	60701578	60701978		chr1	72293897	72294297
																chr3	9799897	9800297		chr11	65525880	65526280		chr14	49850647	49851047
																chr3	32902544	32902944		chr2	179287483	179287883		chr14	61104736	61105136
																chr7	10508134	10508534		chr11	74676969	74677369		chr11	106908238	106908638
																chr7	46586353	46586753		chr2	14024066	14024466		chr14	61297211	61297611
																chr7	36504063	36504463		chr11	74967823	74968223		chr1	102790939	102791339
																chr7	53636032	53636432		chr2	26783115	26783515		chr11	22840014	22840414
																chr7	86947519	86947919		chr11	80056702	80057102		chr11	44421507	44421907
																chrX	17689574	17689974		chr2	27591064	27591464		chr11	46144928	46145328
																chrX	91956951	91957351		chr11	97939640	97940040		chr14	64091676	64092076
																chr7	106467039	106467439		chr11	102418919	102419319		chr14	64351436	64351836
																chr3	50080342	50080742		chr11	106926199	106926599		chr14	66299541	66299941
																chr9	84784021	84784421		chr11	113448625	113449025		chr14	71035300	71035700
																chr7	11616210	11616610		chr11	114177451	114177851		chr14	72788123	72788523
																chr3	89293780	89294180		chr11	117369757	117370157		chr14	92255017	92255417
																chr3	126656392	126656792		chr11	21415757	21416157		chr14	103020287	103020687
																chr7	28958199	28958599		chr11	24154049	24154449		chr14	104741991	104742391
																chr7	75179607	75180007		chr11	54586813	54587213		chr14	104945456	104945856
																chr5	71084908	71085308		chr11	61559268	61559668		chr14	107399394	107399794
																chr10	101706058	101706458		chr11	93385227	93385627		chr14	108971836	108972236
																chr7	30214498	30214898		chr11	115412621	115413021		chr14	118654336	118654736
																chr10	128363299	128363699		chr11	33736876	33737276		chr14	122675832	122676232
																chr7	133237495	133237895		chr11	80359641	80360041		chr14	124763822	124764222
																chr3	68919980	68920380		chr11	119378225	119378625		chr14	13540040	13540440
																chr3	69205839	69206239		chr11	120042107	120042507		chr14	23607195	23607595
																chr7	52531008	52531408		chr8	68935246	68935646		chr14	33917506	33917906
																chr3	107089721	107090121		chr2	43104114	43104514		chr14	59634381	59634781
																chr7	65693907	65694307		chr11	88815102	88815502		chr11	65407810	65408210
																chr3	121724912	121725312		chr8	70581983	70582383		chr14	64027666	64028066
																chr3	104616158	104616558		chr2	43203405	43203805		chr14	65237260	65237660
																chr3	109049671	109050071		chr8	73773825	73774225		chr1	120797925	120798325
																chr7	129599915	129600315		chr2	58522619	58523019		chr1	129063728	129064128
																chr7	6080096	6080496		chr8	74949245	74949645		chr14	95968485	95968885
																chr10	122201704	122202104		chr2	68297007	68297407		chr1	129278150	129278550
																chr3	67617832	67618232		chr11	93353476	93353876		chr1	129309969	129310369
																chr3	92766719	92767119		chr8	80065558	80065958		chr1	130341517	130341917
																chr3	13033955	13034355		chr11	48587384	48587784		chr1	131174035	131174435
																chr10	9587996	9588396		chr7	25404670	25405070		chr1	137377373	137377773
																chr5	137735600	137736000		chr7	25630678	25631078		chr1	139267353	139267753
																chr7	80797367	80797767		chr11	53267120	53267520		chr1	156307394	156307794
																chr7	24214472	24214872		chr7	47327872	47328272		chr1	161565734	161566134
																chr7	133084417	133084817		chr8	86704833	86705233		chr2	19116987	19117387
																chr7	148307722	148308122		chr7	71408746	71409146		chr14	43874679	43875079
																chr7	150868653	150869053		chr11	69567383	69567783		chr1	179651141	179651541
																chr7	96569681	96570081		chr8	100447588	100447988		chr14	53314152	53314552
																chr7	143288415	143288815		chr8	100907576	100907976		chr14	58283710	58284110
																chr5	33437074	33437474		chr11	108790105	108790505		chr1	194847693	194848093
																chr7	19125509	19125909		chr8	106145508	106145908		chr1	7229904	7230304
																chr7	97994195	97994595		chr8	107995076	107995476		chr1	48352559	48352959
																chr7	126054236	126054636		chr11	116328738	116329138		chr1	51139817	51140217
																chr7	149336890	149337290		chr8	108240195	108240595		chr14	99512973	99513373
																chr3	51934732	51935132		chr11	5505483	5505883		chr1	63504603	63505003
																chr3	4575888	4576288		chr8	115708102	115708502		chr14	108755157	108755557
																chr7	52803063	52803463		chr11	13242233	13242633		chr11	29073330	29073730
																chr3	21500054	21500454		chr8	122282617	122283017		chr2	84938050	84938450
																chr7	19652218	19652618		chr11	20363009	20363409		chr11	50092268	50092668
																chr3	81229879	81230279		chr8	24628559	24628959		chr1	127570176	127570576
																chr7	23701598	23701998		chr11	33511617	33512017		chr14	122526697	122527097
																chr3	77710989	77711389		chr7	85971737	85972137		chr1	132270273	132270673
																chr9	42462389	42462789		chr11	36730354	36730754		chr14	10569814	10570214
																chr3	78194345	78194745		chr8	48854491	48854891		chr1	133339888	133340288
																chr3	11232527	11232927		chr8	73897060	73897460		chr14	24071656	24072056
																chr3	65549849	65550249		chr7	132218087	132218487		chr14	31976420	31976820
																chr9	24875944	24876344		chr7	134831112	134831512		chr11	74949302	74949702
																chr7	143671420	143671820		chr11	79629287	79629687		chr14	38713053	38713453
																chr7	88086217	88086617		chr8	85834292	85834692		chr2	10195981	10196381
																chr7	115854576	115854976		chr7	135102085	135102485		chr1	193273795	193274195
																chr7	86706770	86707170		chr11	82340776	82341176		chr14	58022069	58022469
																chr3	88248214	88248614		chr8	117147456	117147856		chr11	114008108	114008508
																chr7	83961094	83961494		chr7	142774717	142775117		chr1	19763629	19764029
																chr7	133743622	133744022		chr11	87233610	87234010		chr11	121141252	121141652
																chr7	4875469	4875869		chr7	144247772	144248172		chr14	76270377	76270777
																chr7	11090325	11090725		chr8	112309376	112309776		chr1	87372046	87372446
																chr3	97998144	97998544		chr11	87588639	87589039		chr14	80842168	80842568
																chr7	29705298	29705698		chr11	95133331	95133731		chr11	70495366	70495766
																chr7	30327716	30328116		chr8	122033421	122033821		chr1	128962772	128963172
																chr5	88292098	88292498		chr11	97202321	97202721		chr14	114920768	114921168
																chr5	149268837	149269237		chr8	15515225	15515625		chr1	138449323	138449723
																chr5	104141280	104141680		chr7	6939509	6939909		chr1	160088706	160089106
																chr3	121118826	121119226		chr8	44310787	44311187		chr14	118548241	118548641
																chr5	144558971	144559371		chr7	56359074	56359474		chr1	12982620	12983020
																chr3	36605105	36605505		chr8	114262228	114262628		chr1	20702979	20703379
																chr3	67224269	67224669		chr7	132362826	132363226		chr14	13392695	13393095
																chr3	88263423	88263823		chr8	121631238	121631638		chr7	128992948	128993348
																chr3	102591277	102591677		chr7	72106719	72107119		chr11	29493875	29494275
																chr3	19231987	19232387		chr7	90824742	90825142		chr1	34307654	34308054
																chr10	75762523	75762923		chr7	123205270	123205670		chr14	28122042	28122442
																chr5	128684085	128684485		chr7	134300052	134300452		chr14	29740988	29741388
																chr3	148779448	148779848		chr8	35233205	35233605		chr1	43822956	43823356
																chr5	128549726	128550126		chr11	6274194	6274594		chr11	50689769	50690169
