## Supplemental Table for "CTCF binding landscape is shaped by the epigenetic state of the N-terminal nucleosome in relation to CTCF motif orientation" (part 25 of 30)

### Sheet: Affinity_Seq_Clusters_Fig_S6B (continued)
Cluster#1(FigureS6B)				Cluster#2(FigureS6B)				Cluster#3(FigureS6B)				Cluster#4(FigureS6B)				Cluster#5(FigureS6B)				Cluster#6(FigureS6B)				Cluster#7(FigureS6B)
																chr3	96019840	96020240		chr11	22337568	22337968		chr14	34742361	34742761
																chr5	49308699	49309099		chr11	39355237	39355637		chr11	64528212	64528612
																chr9	46110189	46110589		chr8	79808288	79808688		chr11	109609949	109610349
																chr9	115101993	115102393		chr8	104334356	104334756		chr11	120608152	120608552
																chr5	109060369	109060769		chr11	51926219	51926619		chr7	57013521	57013921
																chr9	30354207	30354607		chr8	117608123	117608523		chr11	28672526	28672926
																chr5	75322108	75322508		chr11	66454091	66454491		chr11	50947154	50947554
																chr9	72378029	72378429		chr8	125597538	125597938		chr14	52756194	52756594
																chr6	34931342	34931742		chr11	69951070	69951470		chr14	59614167	59614567
																chr6	100660113	100660513		chr8	25265808	25266208		chr14	62419291	62419691
																chr6	144230243	144230643		chr11	79959776	79960176		chr14	62668783	62669183
																chr6	4495735	4496135		chr8	42030740	42031140		chr14	64818756	64819156
																chr6	108005011	108005411		chr8	63324311	63324711		chrX	95713427	95713827
																chr6	67108753	67109153		chr11	100228434	100228834		chr11	114999333	114999733
																chr6	125057713	125058113		chr8	107472274	107472674		chrX	95738391	95738791
																chr6	22306010	22306410		chr11	120606463	120606863		chr14	65474098	65474498
																chr6	38875726	38876126		chr8	123146436	123146836		chrX	98589722	98590122
																chr6	89195377	89195777		chr11	33562258	33562658		chr14	67852033	67852433
																chr6	58553627	58554027		chr8	126765550	126765950		chr7	20924381	20924781
																chr6	28349791	28350191		chr11	54519935	54520335		chr14	70326052	70326452
																chr6	57437651	57438051		chr8	23092191	23092591		chr14	78938402	78938802
																chr6	128274210	128274610		chr11	76540408	76540808		chrX	103120446	103120846
																chr6	60514260	60514660		chr11	79780452	79780852		chr14	98645684	98646084
																chr6	25849922	25850322		chr11	117264823	117265223		chr14	23390042	23390442
																				chr11	118724087	118724487		chrX	108248318	108248718
																				chr11	46360635	46361035		chr11	116964129	116964529
																				chr11	75269615	75270015		chr14	30730548	30730948
																				chr11	94425674	94426074		chr3	27268870	27269270
																				chr11	117851226	117851626		chrX	110793508	110793908
																				chr11	118856844	118857244		chr11	20372634	20373034
																				chr11	102858238	102858638		chrX	118618566	118618966
																				chr11	118763811	118764211		chr7	24885389	24885789
																				chr11	61824187	61824587		chr14	62623665	62624065
																				chr11	79868708	79869108		chr2	73753125	73753525
																				chr11	112555069	112555469		chr11	67158083	67158483
																				chr11	53435673	53436073		chrX	123956223	123956623
																				chr11	8554860	8555260		chr2	84384265	84384665
																				chr11	17790823	17791223		chr2	121248362	121248762
																				chr8	38808997	38809397		chr2	127091116	127091516
																				chr11	87818060	87818460		chrX	126040998	126041398
																				chr8	46637046	46637446		chrX	127325798	127326198
																				chr11	3698534	3698934		chrX	128784499	128784899
																				chr8	49821265	49821665		chrX	132924945	132925345
																				chr11	26393078	26393478		chr8	43211563	43211963
																				chr8	64355346	64355746		chr5	105189453	105189853
																				chr11	29370928	29371328		chr5	109549758	109550158
																				chr8	71527447	71527847		chr8	46921386	46921786
																				chr8	87995571	87995971		chr5	117434477	117434877
																				chr8	115695556	115695956		chr11	48844739	48845139
																				chr11	64299274	64299674		chr11	89715269	89715669
																				chr11	64679435	64679835		chr11	119295169	119295569
																				chr8	49172170	49172570		chr11	33046722	33047122
																				chr11	71588578	71588978		chr11	100213391	100213791
																				chr11	74842918	74843318		chr11	87792368	87792768
																				chr8	108521739	108522139		chr11	113362629	113363029
																				chr11	111933652	111934052		chr11	4537419	4537819
																				chr11	72379468	72379868		chr11	32653334	32653734
																				chr8	129112248	129112648		chr11	40153066	40153466
																				chr8	119367300	119367700		chr11	70762597	70762997
																				chr11	116754661	116755061		chr11	100629631	100630031
																				chr8	63567624	63568024		chr11	102904108	102904508
																				chr11	6252682	6253082		chr11	117955530	117955930
																				chr8	107850271	107850671		chr11	6540204	6540604
																				chr11	85644522	85644922		chr11	30896640	30897040
																				chr8	108085146	108085546		chr11	38772123	38772523
																				chr11	96864416	96864816		chr11	72105337	72105737
																				chr11	113611924	113612324		chr11	90334022	90334422
																				chr11	68791122	68791522		chr11	96153040	96153440
																				chr11	79750467	79750867		chr11	117993343	117993743
																				chr11	101706389	101706789		chr11	94417526	94417926
																				chr11	119583817	119584217		chr11	12301596	12301996
																				chr11	50416550	50416950		chr11	12392130	12392530
																				chr11	5658134	5658534		chr8	66908308	66908708
																				chr11	22882154	22882554		chr11	27692777	27693177
																				chr11	35448051	35448451		chr11	27944309	27944709
																				chr8	116881928	116882328		chr11	39438268	39438668
																				chr11	60980819	60981219		chr8	69220780	69221180
																				chr8	35764328	35764728		chr2	43441929	43442329
																				chr11	64922580	64922980		chr2	95997136	95997536
																				chr8	61842633	61843033		chr11	109886882	109887282
																				chr14	77913459	77913859		chr11	48354887	48355287
																				chr11	72519463	72519863		chr11	57458687	57459087
																				chr14	28074998	28075398		chr8	88160090	88160490
																				chr8	75371266	75371666		chr11	71186138	71186538
																				chr8	77033098	77033498		chr11	75781658	75782058
																				chr8	87033646	87034046		chr11	100804957	100805357
																				chr8	90544624	90545024		chr11	114887801	114888201
																				chr8	95744214	95744614		chr8	108493139	108493539
																				chr8	106923091	106923491		chr11	18028687	18029087
																				chr8	114412689	114413089		chr11	32294361	32294761
																				chr8	119584209	119584609		chr11	66709152	66709552
																				chr8	122290096	122290496		chr11	72592875	72593275
																				chr8	124990734	124991134		chr11	81969398	81969798
																				chr8	6287913	6288313		chr7	141946243	141946643
																				chr11	75087488	75087888		chr8	24367982	24368382
																				chr11	76087549	76087949		chr8	63677040	63677440
																				chr8	24061230	24061630		chr8	114160409	114160809
																				chr8	29114145	29114545		chr7	38114807	38115207
																				chr8	31883454	31883854		chr7	106100306	106100706
																				chr8	34628439	34628839		chr8	28415299	28415699
																				chr11	84624556	84624956		chr11	103920341	103920741
																				chr8	35045948	35046348		chr11	62605007	62605407
																				chr11	87991927	87992327		chr8	19111519	19111919
																				chr8	42869781	42870181		chr11	76922531	76922931
																				chr3	93701140	93701540		chr11	96072166	96072566
																				chr8	66285171	66285571		chr8	22329938	22330338
																				chr8	83447919	83448319		chr11	68740460	68740860
																				chr8	88975994	88976394		chr11	75955826	75956226
																				chr8	91549457	91549857		chr11	79728014	79728414
																				chr11	116260755	116261155		chr11	44561496	44561896
																				chr8	121990144	121990544		chr11	62877396	62877796
																				chr3	152489580	152489980		chr11	77696585	77696985
																				chr3	18833845	18834245		chr11	114660243	114660643
																				chr3	40868645	40869045		chr11	121172309	121172709
																				chr11	52780697	52781097		chr11	19802044	19802444
																				chr14	70774088	70774488		chr11	48976409	48976809
																				chr11	57502538	57502938		chr11	68227190	68227590
																				chr8	49803253	49803653		chr11	17835698	17836098
																				chr3	122167321	122167721		chr11	70865486	70865886
																				chr11	106229660	106230060		chr11	103301996	103302396
																				chr3	36460970	36461370		chr11	69934317	69934717
																				chr3	46083436	46083836		chr11	104169559	104169959
																				chr8	86447276	86447676		chr11	16942948	16943348
																				chr11	17886064	17886464		chr11	21430813	21431213
																				chr1	45696442	45696842		chr11	50947911	50948311
																				chr11	25034321	25034721		chr8	63292281	63292681
																				chr8	88790447	88790847		chr11	84866518	84866918
																				chr11	27084053	27084453		chr8	118800243	118800643
																				chr8	109475387	109475787		chr8	125123851	125124251
																				chr11	33208753	33209153		chr11	56352070	56352470
																				chr1	48938217	48938617		chr11	78663134	78663534
																				chr3	94107233	94107633		chr11	112638338	112638738
																				chr8	72688349	72688749		chr11	64010931	64011331
																				chr11	53110273	53110673		chr11	83265873	83266273
																				chr8	28186333	28186733		chr8	113990268	113990668
																				chr11	59269582	59269982		chr11	57756798	57757198
																				chr11	68350791	68351191		chr8	35901113	35901513
																				chr11	69232877	69233277		chr8	69910521	69910921
																				chr1	92477143	92477543		chr14	122978282	122978682
																				chr11	72855765	72856165		chr14	6430574	6430974
																				chr14	42377996	42378396		chr14	25414599	25414999
																				chr11	96241018	96241418		chr14	35313949	35314349
																				chr1	108033088	108033488		chr14	37492551	37492951
																				chr11	106723035	106723435		chr14	42495225	42495625
																				chr8	28262934	28263334		chr14	45345920	45346320
																				chr8	67193570	67193970		chr8	86515251	86515651
																				chr8	67850812	67851212		chr14	54226717	54227117
																				chr8	79812642	79813042		chr14	67056689	67057089
																				chr8	86615272	86615672		chr14	78973707	78974107
																				chr8	13244369	13244769		chr8	98524396	98524796
																				chr8	29890286	29890686		chr14	107695001	107695401
																				chr8	34252687	34253087		chr14	112438064	112438464
																				chr9	107798440	107798840		chr8	107131856	107132256
																				chr8	86783743	86784143		chr14	6246434	6246834
																				chr14	43052515	43052915		chr14	8569014	8569414
																				chr11	51551319	51551719		chr14	13589771	13590171
																				chr8	106187960	106188360		chr14	16824512	16824912
																				chr9	121343274	121343674		chr14	21765714	21766114
																				chr11	61366403	61366803		chr11	81342275	81342675
																				chr9	122203344	122203744		chr11	87849437	87849837
																				chr9	11900577	11900977		chr14	30500747	30501147
																				chr9	18720580	18720980		chr14	40043728	40044128
																				chr9	18942459	18942859		chr14	41770907	41771307
																				chr11	80031878	80032278		chr14	47554305	47554705
																				chr9	53309702	53310102		chr8	49664577	49664977
																				chr9	72478321	72478721		chr8	52922544	52922944
																				chr1	121802194	121802594		chr14	50038863	50039263
																				chr9	89315879	89316279		chr14	50690210	50690610
																				chr11	31767387	31767787		chr11	103621251	103621651
																				chr1	134364966	134365366		chr14	51626429	51626829
																				chr19	60829142	60829542		chr14	54503956	54504356
																				chr11	46549492	46549892		chr14	59709909	59710309
																				chr11	57574536	57574936		chr14	60546639	60547039
																				chr11	62234853	62235253		chr14	62126302	62126702
																				chr11	78820753	78821153		chr8	120703334	120703734
																				chr11	85880679	85881079		chr8	121594164	121594564
																				chr11	95693017	95693417		chr11	118969627	118970027
																				chr11	98863397	98863797		chr14	62614054	62614454
																				chr11	106744679	106745079		chr11	16300280	16300680
																				chr11	111182495	111182895		chr8	10721516	10721916
																				chr11	3933479	3933879		chr14	66263852	66264252
																				chr11	44718005	44718405		chr14	66739339	66739739
																				chr19	38556332	38556732		chr14	75016844	75017244
																				chr6	93641472	93641872		chr8	81221435	81221835
																				chr11	85919573	85919973		chr14	84595959	84596359
																				chr19	5890695	5891095		chr8	83340928	83341328
																				chr9	26574643	26575043		chr14	85573854	85574254
																				chr19	29895424	29895824		chr14	86703073	86703473
																				chr19	40067036	40067436		chr14	87330797	87331197
																				chr9	36285438	36285838		chr14	95370078	95370478
																				chr11	90463102	90463502		chr3	103528031	103528431
																				chr6	115586790	115587190		chr14	95439570	95439970
																				chr11	97466448	97466848		chr3	32036400	32036800
																				chr11	99057379	99057779		chr14	103602172	103602572
																				chr11	104469253	104469653		chr14	106217389	106217789
																				chr17	69063964	69064364		chr14	107276217	107276617
																				chr1	55916347	55916747		chr14	107581551	107581951
																				chr11	115694404	115694804		chr11	27104071	27104471
																				chr8	107933850	107934250		chr14	109576101	109576501
																				chr6	23882282	23882682		chr14	110938957	110939357
																				chr1	94496768	94497168		chr14	113330238	113330638
																				chr1	109522796	109523196		chr11	43132632	43133032
																				chr8	114590715	114591115		chr11	44707579	44707979
																				chr8	116603501	116603901		chr11	45068859	45069259
																				chr8	121986152	121986552		chr14	115345592	115345992
																				chr8	44315225	44315625		chr1	49073441	49073841
																				chr8	50262425	50262825		chr1	66033139	66033539
																				chr8	71296407	71296807		chr14	115812176	115812576
																				chr14	26754525	26754925		chr14	117471636	117472036
																				chr8	36134343	36134743		chr1	72898701	72899101
																				chr8	72477359	72477759		chr14	124375278	124375678
																				chr14	36986917	36987317		chr1	82557099	82557499
																				chr8	87478305	87478705		chr14	7471356	7471756
																				chr6	25732932	25733332		chr14	11196546	11196946
																				chr6	28954697	28955097		chr14	13724605	13725005
																				chr6	35874168	35874568		chr14	18652286	18652686
																				chr6	37909920	37910320		chr14	20195956	20196356
																				chr8	13393541	13393941		chr14	22681398	22681798
																				chr8	16469778	16470178		chr14	34721220	34721620
																				chr6	48480676	48481076		chr14	40288567	40288967
																				chr6	48496279	48496679		chr14	40414076	40414476
																				chr6	52296947	52297347		chr14	40464797	40465197
																				chr8	46444559	46444959		chr14	41898490	41898890
																				chr1	10148166	10148566		chr14	41995220	41995620
																				chr8	70033080	70033480		chr1	94836789	94837189
																				chr8	72323942	72324342		chr14	48080903	48081303
																				chr1	11132987	11133387		chr14	52121046	52121446
																				chr8	73952602	73953002		chr14	55724495	55724895
																				chr8	97176010	97176410		chr14	58706851	58707251
																				chr1	61153901	61154301		chr14	58961804	58962204
																				chr8	97913715	97914115		chr14	66423475	66423875
																				chr1	82273120	82273520		chr11	114513242	114513642
																				chr1	82720473	82720873		chr14	69007704	69008104
																				chr1	83203450	83203850		chr14	70474141	70474541
																				chr1	92706889	92707289		chr8	92759433	92759833
																				chr1	121620871	121621271		chr11	120499401	120499801
																				chr1	124740659	124741059		chr14	71265813	71266213
																				chr1	140979952	140980352		chr14	80313131	80313531
																				chr1	149555677	149556077		chr11	4602707	4603107
																				chr1	158527486	158527886		chr8	22764899	22765299
																				chr1	163541869	163542269		chr14	85378231	85378631
																				chr1	185716964	185717364		chr8	51453193	51453593
																				chr1	190906231	190906631		chr14	94523976	94524376
																				chr1	196681957	196682357		chr8	72909094	72909494
																				chr1	135548923	135549323		chr14	7138609	7139009
																				chr1	180279736	180280136		chr14	22716829	22717229
																				chr1	65038618	65039018		chr14	35102831	35103231
																				chr1	78722373	78722773		chr14	35649897	35650297
																				chr1	128020491	128020891		chr14	41579262	41579662
																				chr1	184800503	184800903		chr9	120240163	120240563
																				chr1	186210859	186211259		chr8	105922200	105922600
																				chr1	136113186	136113586		chr11	35722673	35723073
																				chr1	174115444	174115844		chr11	45960963	45961363
																				chr1	9700832	9701232		chr11	51181149	51181549
																				chr1	10419980	10420380		chr14	59616680	59617080
																				chr1	54865906	54866306		chr14	63673511	63673911
																				chr1	89364877	89365277		chr11	57353369	57353769
																				chr1	95211407	95211807		chr14	105205091	105205491
																				chr1	108299075	108299475		chr14	17409589	17409989
																				chr1	153593979	153594379		chr14	25174538	25174938
																				chr8	106722712	106723112		chr14	34722585	34722985
																				chr1	155522756	155523156		chr11	76181804	76182204
																				chr8	107250681	107251081		chr14	121313422	121313822
																				chr1	156970552	156970952		chr11	78619187	78619587
																				chr8	114622361	114622761		chr9	36625373	36625773
																				chr1	183824580	183824980		chr11	98942360	98942760
																				chr8	123227027	123227427		chr14	5882203	5882603
																				chr12	37517097	37517497		chr11	106447608	106448008
																				chr1	165533932	165534332		chr1	120660538	120660938
																				chr1	58806457	58806857		chr9	76637032	76637432
																				chr1	98742378	98742778		chr11	27335780	27336180
																				chr6	80917912	80918312		chr1	133641614	133642014
																				chr6	91409384	91409784		chr14	6214376	6214776
																				chr6	91416447	91416847		chr11	32772583	32772983
																				chr6	104171910	104172310		chr11	35943078	35943478
																				chr12	42785123	42785523		chr1	135189855	135190255
																				chr12	51377132	51377532		chr11	68787780	68788180
																				chr12	55779122	55779522		chr11	70620470	70620870
																				chr12	56174906	56175306		chr11	81336431	81336831
																				chr12	57509945	57510345		chr11	92622912	92623312
																				chr12	73623575	73623975		chr11	94959221	94959621
																				chr6	122725887	122726287		chr11	117746702	117747102
																				chr1	42773662	42774062		chr11	6577482	6577882
																				chr12	83003813	83004213		chr11	57928968	57929368
																				chr12	84267663	84268063		chr1	142902940	142903340
																				chr6	28987678	28988078		chr11	78276176	78276576
																				chr1	100093562	100093962		chr1	166208752	166209152
																				chr6	35545633	35546033		chr1	177485297	177485697
																				chr12	85620818	85621218		chr1	181387608	181388008
																				chr12	86661878	86662278		chr1	191735935	191736335
																				chr4	151411734	151412134		chr1	191770047	191770447
																				chr1	151402860	151403260		chr9	107132444	107132844
																				chr6	83253582	83253982		chr1	192495150	192495550
																				chr1	173927634	173928034		chr6	109944351	109944751
																				chr1	186676154	186676554		chr1	194062879	194063279
																				chr6	90936689	90937089		chr9	6061009	6061409
																				chr4	5387756	5388156		chr1	55105309	55105709
																				chr1	19971860	19972260		chr9	20154244	20154644
																				chr4	16880735	16881135		chr1	134329068	134329468
																				chr1	20164648	20165048		chr1	137960138	137960538
																				chr4	48697159	48697559		chr1	143648576	143648976
																				chr1	49326470	49326870		chr9	27632486	27632886
																				chr8	8890780	8891180		chr9	27746957	27747357
																				chr1	58082641	58083041		chr1	5592403	5592803
																				chr8	15226344	15226744		chr11	88694394	88694794
																				chr1	65359453	65359853		chr9	49012355	49012755
																				chr8	37756012	37756412		chr1	6932886	6933286
																				chr1	65686772	65687172		chr1	16174755	16175155
																				chr1	93075600	93076000		chr1	21237920	21238320
																				chr4	133021669	133022069		chr9	55591353	55591753
																				chr8	106005795	106006195		chr1	36320074	36320474
																				chr1	105535299	105535699		chr6	10419848	10420248
																				chr4	155011168	155011568		chr1	49384705	49385105
																				chr14	66809180	66809580		chr9	57582968	57583368
																				chr14	67040039	67040439		chr1	54048817	54049217
																				chr4	33277291	33277691		chr6	12781289	12781689
																				chr13	38275786	38276186		chr6	20425550	20425950
																				chr8	121920630	121921030		chr17	71547437	71547837
																				chr13	47696122	47696522		chr6	22248100	22248500
																				chr13	49084795	49085195		chr8	107106296	107106696
																				chr13	52920868	52921268		chr6	22916888	22917288
																				chr14	77986712	77987112		chr1	64198516	64198916
																				chr13	60622623	60623023		chr1	75093027	75093427
																				chr4	59158382	59158782		chr1	88320933	88321333
																				chr4	64194065	64194465		chr1	120046037	120046437
																				chr13	60925927	60926327		chr1	137637630	137638030
																				chr14	111955238	111955638		chr14	25602041	25602441
																				chr13	63164531	63164931		chr1	155643820	155644220
																				chr4	82541542	82541942		chr1	173201754	173202154
																				chr14	4648396	4648796		chr14	31755804	31756204
																				chr4	139217243	139217643		chr1	181561074	181561474
																				chr14	48948453	48948853		chr6	25535664	25536064
																				chr4	154024062	154024462		chr1	5613879	5614279
																				chr4	57711425	57711825		chr14	47984701	47985101
																				chr4	62975126	62975526		chr8	112628475	112628875
																				chr4	83957376	83957776		chr1	6891565	6891965
																				chr4	84629378	84629778		chr6	39084503	39084903
																				chr4	140934057	140934457		chr14	55000310	55000710
																				chr4	155305035	155305435		chr1	8938278	8938678
																				chr13	66136888	66137288		chr14	58095687	58096087
																				chr4	33030949	33031349		chr14	59984007	59984407
																				chr13	73886071	73886471		chr1	11032557	11032957
																				chr13	80379177	80379577		chr8	109292490	109292890
																				chr13	113098827	113099227		chr6	59661867	59662267
																				chr13	114827303	114827703		chr6	67760640	67761040
																				chr13	120181915	120182315		chr6	81310304	81310704
																				chr13	57565338	57565738		chr1	19959977	19960377
																				chr14	43868114	43868514		chr6	110493025	110493425
																				chr13	20770649	20771049		chr6	112533837	112534237
																				chr13	54180865	54181265		chr12	74008443	74008843
																				chr13	63827586	63827986		chr6	139471594	139471994
																				chr13	91991823	91992223		chr12	75174804	75175204
																				chr13	113558740	113559140		chr6	139791475	139791875
																				chr13	12634193	12634593		chr6	142968353	142968753
																				chr13	30689842	30690242		chr6	31982512	31982912
																				chr10	28546878	28547278		chr6	46620470	46620870
																				chr14	67430696	67431096		chr1	25246874	25247274
																				chr13	29575189	29575589		chr1	25837672	25838072
																				chr10	37437605	37438005		chr1	28679644	28680044
																				chr10	56663364	56663764		chr1	30702828	30703228
																				chr10	71447295	71447695		chr1	35722661	35723061
																				chr10	19789869	19790269		chr1	37887930	37888330
																				chr13	8949065	8949465		chr1	46918127	46918527
																				chr13	19334457	19334857		chr1	52128923	52129323
																				chr13	66581420	66581820		chr6	87342233	87342633
																				chr10	62259974	62260374		chr6	87704372	87704772
																				chr14	15646943	15647343		chr6	92103723	92104123
																				chr13	73436897	73437297		chr4	48639449	48639849
																				chr10	73463169	73463569		chr8	41689992	41690392
																				chr13	81821165	81821565		chr8	68706195	68706595
																				chr10	75526989	75527389		chr8	122734473	122734873
																				chr10	75972695	75973095		chr14	98940662	98941062
																				chr8	124828865	124829265		chr14	101925807	101926207
																				chr14	46037660	46038060		chr14	115380310	115380710
																				chr8	129495462	129495862		chr14	8800308	8800708
																				chr13	101289063	101289463		chr14	42890445	42890845
																				chr13	4943660	4944060		chr14	45796301	45796701
																				chr13	29696105	29696505		chr14	50184174	50184574
																				chr13	30889108	30889508		chr14	73198379	73198779
																				chr8	39766799	39767199		chr14	75264484	75264884
																				chr13	58556548	58556948		chr14	112764426	112764826
																				chr8	55428912	55429312		chr14	115416168	115416568
																				chr8	60201275	60201675		chr14	8409903	8410303
																				chr13	73710088	73710488		chr14	22455316	22455716
																				chr13	74695831	74696231		chr14	27073682	27074082
																				chr13	49698348	49698748		chr14	31635942	31636342
																				chr13	109143941	109144341		chr4	151473004	151473404
																				chr13	6105636	6106036		chr14	49216781	49217181
																				chr8	17738545	17738945		chr4	11255872	11256272
																				chr13	12809157	12809557		chr14	100710819	100711219
																				chr13	14960453	14960853		chr4	72814082	72814482
																				chr8	108173203	108173603		chr14	8316171	8316571
																				chr13	43728979	43729379		chr14	9242753	9243153
																				chr8	80190117	80190517		chr14	10805149	10805549
																				chr13	70681988	70682388		chr13	63568316	63568716
																				chr13	81834103	81834503		chr14	12722582	12722982
																				chr8	5098553	5098953		chr14	17797061	17797461
																				chr1	113793261	113793661		chr14	21557737	21558137
																				chr8	73097107	73097507		chr14	21656837	21657237
																				chr13	16387687	16388087		chr14	39010632	39011032
																				chr8	89978019	89978419		chr14	48344356	48344756
																				chr1	123260032	123260432		chr14	48485754	48486154
																				chr1	138378599	138378999		chr14	49217753	49218153
																				chr14	121762162	121762562		chr14	52884341	52884741
																				chr1	142169850	142170250		chr14	53950459	53950859
																				chr8	4619900	4620300		chr14	54011776	54012176
																				chr1	143593589	143593989		chr14	55624664	55625064
																				chr8	46971206	46971606		chr13	31229562	31229962
																				chr1	143964954	143965354		chr14	58591094	58591494
																				chr13	17861816	17862216		chr14	61198510	61198910
																				chr1	190257672	190258072		chr14	66368350	66368750
																				chr8	113820649	113821049		chr14	66402194	66402594
																				chr1	182705431	182705831		chr14	69539908	69540308
																				chr13	26003319	26003719		chr14	70790261	70790661
																				chr8	11709522	11709922		chr14	76566598	76566998
																				chr14	59920298	59920698		chr14	76993731	76994131
																				chr8	72764562	72764962		chr14	77563585	77563985
																				chr13	38054114	38054514		chr14	78443920	78444320
																				chr1	82121462	82121862		chr14	79771476	79771876
																				chr13	38192406	38192806		chr14	81153109	81153509
																				chr8	119380912	119381312		chr14	88495210	88495610
																				chr1	88169809	88170209		chr14	92284771	92285171
																				chr8	4712638	4713038		chr14	96287987	96288387
																				chr1	95335146	95335546		chr14	101166330	101166730
																				chr13	38539943	38540343		chr14	104934628	104935028
																				chr1	55142851	55143251		chr14	120200431	120200831
																				chr8	73419488	73419888		chr14	120650904	120651304
																				chr1	59193913	59194313		chr14	121942648	121943048
																				chr6	113831375	113831775		chr14	122693393	122693793
																				chr13	44856864	44857264		chr14	32532044	32532444
																				chr14	18493274	18493674		chr14	38911854	38912254
																				chr13	53381406	53381806		chr14	46958752	46959152
																				chr1	126627118	126627518		chr10	45848477	45848877
																				chr13	53473011	53473411		chr14	54113287	54113687
																				chr1	177717645	177718045		chr10	68315373	68315773
																				chr1	181964040	181964440		chr14	101990669	101991069
																				chr1	63192701	63193101		chr10	73135038	73135438
																				chr1	91623246	91623646		chr10	73768897	73769297
																				chr1	134579669	134580069		chr14	103403002	103403402
																				chr13	55325862	55326262		chr10	90386740	90387140
																				chr1	152677426	152677826		chr10	120383255	120383655
																				chr13	57299595	57299995		chr10	123584209	123584609
																				chr1	156971897	156972297		chr14	120914320	120914720
																				chr1	35272606	35273006		chr14	10664817	10665217
																				chr13	65812465	65812865		chr13	45801606	45802006
																				chr13	67644539	67644939		chr13	117989840	117990240
																				chr1	40675929	40676329		chr14	14342186	14342586
																				chr1	77579594	77579994		chr10	79482515	79482915
																				chr13	71169522	71169922		chr14	15299874	15300274
																				chr1	158541791	158542191		chr14	15812958	15813358
																				chr13	83020007	83020407		chr14	32448714	32449114
																				chr14	75326309	75326709		chr14	34783203	34783603
																				chr12	88802135	88802535		chr14	37259800	37260200
																				chr1	80468456	80468856		chr14	37482781	37483181
																				chr12	97535020	97535420		chr13	107584178	107584578
																				chr13	95146374	95146774		chr14	37692136	37692536
																				chr13	97801572	97801972		chr13	96019424	96019824
																				chr12	116872141	116872541		chr13	99949069	99949469
																				chr1	121021592	121021992		chr8	13298305	13298705
																				chr12	88582363	88582763		chr8	23306405	23306805
																				chr1	174177837	174178237		chr14	46324579	46324979
																				chr12	9791405	9791805		chr14	47395747	47396147
																				chr1	73090301	73090701		chr14	47900887	47901287
																				chr12	23657098	23657498		chr14	50764583	50764983
																				chr1	124245042	124245442		chr14	50811130	50811530
																				chr12	43292010	43292410		chr13	6594055	6594455
																				chr1	43742033	43742433		chr14	51140352	51140752
																				chr13	102495025	102495425		chr8	83272370	83272770
																				chr1	53156727	53157127		chr13	20522855	20523255
																				chr12	76904874	76905274		chr13	23158747	23159147
																				chr1	72858533	72858933		chr14	55761626	55762026
																				chr1	79758491	79758891		chr14	58206204	58206604
																				chr1	84137810	84138210		chr8	107168084	107168484
																				chr1	88719412	88719812		chr13	108404372	108404772
																				chr12	99028332	99028732		chr14	58408042	58408442
																				chr1	95719984	95720384		chr13	113782249	113782649
																				chr13	105438966	105439366		chr14	62606741	62607141
																				chr1	149327944	149328344		chr14	67137709	67138109
																				chr1	153319169	153319569		chr14	72408769	72409169
																				chr12	112705175	112705575		chr14	77068853	77069253
																				chr1	54402229	54402629		chr14	80340013	80340413
																				chr12	4695652	4696052		chr14	81868140	81868540
																				chr1	181193650	181194050		chr14	83043561	83043961
																				chr1	98548923	98549323		chr14	89504957	89505357
																				chr1	5857595	5857995		chr14	89685324	89685724
																				chr1	9455833	9456233		chr14	90971199	90971599
																				chr1	107912529	107912929		chr14	93721378	93721778
																				chr1	22363422	22363822		chr14	102706567	102706967
																				chr1	108510983	108511383		chr14	104473321	104473721
																				chr12	19119542	19119942		chr14	106647235	106647635
																				chr1	61291990	61292390		chr14	108009556	108009956
																				chr1	65876113	65876513		chr14	108958997	108959397
																				chr1	87843623	87844023		chr14	110208883	110209283
																				chr1	141890451	141890851		chr14	110913297	110913697
																				chr12	52807628	52808028		chr14	114462755	114463155
																				chr1	178644015	178644415		chr14	114569020	114569420
																				chr12	56255109	56255509		chr14	114841514	114841914
																				chr1	181915767	181916167		chr14	115942964	115943364
																				chr11	115836126	115836526		chr8	106873169	106873569
																				chr12	56376067	56376467		chr14	118561731	118562131
																				chr1	18396408	18396808		chr14	121714707	121715107
																				chr11	26175139	26175539		chr14	122537593	122537993
																				chr1	39197975	39198375		chr14	122933283	122933683
																				chr1	70507741	70508141		chr14	123628745	123629145
																				chr1	154569072	154569472		chr8	11745259	11745659
																				chr1	173685146	173685546		chr14	123702625	123703025
																				chr11	76392859	76393259		chr13	17560887	17561287
																				chr1	191441712	191442112		chr14	15945227	15945627
																				chr11	78810617	78811017		chr13	20913697	20914097
																				chr11	88793965	88794365		chr14	24440459	24440859
																				chr1	107404347	107404747		chr8	71446200	71446600
																				chr12	81487623	81488023		chr13	23941665	23942065
																				chr1	170273489	170273889		chr14	47618421	47618821
																				chr12	86352508	86352908		chr14	50695804	50696204
																				chr11	118308174	118308574		chr8	125950562	125950962
																				chr12	100926230	100926630		chr8	30868567	30868967
																				chr1	24844123	24844523		chr14	79852462	79852862
																				chr11	120583460	120583860		chr14	86863178	86863578
																				chr12	118662566	118662966		chr8	109596476	109596876
																				chr11	4223842	4224242		chr14	103318746	103319146
																				chr12	4358847	4359247		chr14	13425087	13425487
																				chr19	32765844	32766244		chr14	14437645	14438045
																				chr11	38894667	38895067		chr14	46008339	46008739
																				chr12	9247378	9247778		chr14	76340871	76341271
																				chr1	62889824	62890224		chr14	76406767	76407167
																				chr12	11418434	11418834		chr8	46624402	46624802
																				chr11	65483974	65484374		chr14	86604433	86604833
																				chr1	67345158	67345558		chr14	93969337	93969737
																				chr12	15709098	15709498		chr13	42805122	42805522
																				chr11	89511809	89512209		chr14	4855138	4855538
																				chr19	4615572	4615972		chr14	5108779	5109179
																				chr12	35343106	35343506		chr14	15198552	15198952
																				chr11	90529690	90530090		chr13	49468537	49468937
																				chr11	106058070	106058470		chr14	18948866	18949266
																				chr11	107150476	107150876		chr14	24005299	24005699
																				chr11	116573104	116573504		chr14	27653520	27653920
																				chr12	51375181	51375581		chr14	29413037	29413437
																				chr12	66288347	66288747		chr14	37608194	37608594
																				chr11	113365376	113365776		chr14	42498526	42498926
																				chr12	68404916	68405316		chr14	45991093	45991493
																				chr19	23086725	23087125		chr14	48086817	48087217
																				chr17	74172841	74173241		chr14	55351644	55352044
																				chr11	68171270	68171670		chr14	56101334	56101734
																				chr17	86542106	86542506		chr14	58956089	58956489
																				chr12	76647703	76648103		chr14	104973141	104973541
																				chr17	12855428	12855828		chr14	110226898	110227298
																				chr12	87657944	87658344		chr14	120790727	120791127
																				chr17	57467905	57468305		chr14	51389804	51390204
																				chr17	63515561	63515961		chr14	51881662	51882062
																				chr12	88620838	88621238		chr14	60675725	60676125
																				chr12	95281762	95282162		chr14	12470639	12471039
																				chr17	20891185	20891585		chr14	21619197	21619597
																				chr17	24697489	24697889		chr14	23601518	23601918
																				chr12	95828904	95829304		chr14	25052979	25053379
																				chr17	32325072	32325472		chr14	26350282	26350682
																				chr11	4994472	4994872		chr14	27103533	27103933
																				chr12	104976452	104976852		chr14	30913707	30914107
																				chr11	16649668	16650068		chr14	32334731	32335131
																				chr12	113575648	113576048		chr14	32350083	32350483
																				chr11	63596137	63596537		chr14	34504832	34505232
																				chr11	65616003	65616403		chr13	59284025	59284425
																				chr17	36530476	36530876		chr14	44319919	44320319
																				chr11	71654020	71654420		chr14	47577692	47578092
																				chr17	71645371	71645771		chr14	48644516	48644916
																				chr11	79768243	79768643		chr14	52683453	52683853
																				chr17	71885057	71885457		chr1	75237014	75237414
																				chr11	93747686	93748086		chr14	56307890	56308290
																				chr12	3435709	3436109		chr14	64396995	64397395
																				chr9	58437985	58438385		chr14	66007756	66008156
																				chr11	4406154	4406554		chr14	72651123	72651523
																				chr9	93316444	93316844		chr13	86113898	86114298
																				chr12	81641364	81641764		chr14	91397529	91397929
																				chr12	84240802	84241202		chr13	97378600	97379000
																				chr9	21803642	21804042		chr12	53176955	53177355
																				chr9	21132089	21132489		chr12	73113115	73113515
																				chr12	104778823	104779223		chr12	100022662	100023062
																				chr11	27989994	27990394		chr1	162267263	162267663
																				chr11	32647405	32647805		chr12	56142631	56143031
																				chr12	88138997	88139397		chr1	54607165	54607565
																				chr9	39801455	39801855		chr1	57500525	57500925
																				chr9	64286076	64286476		chr1	60363844	60364244
																				chr9	67478815	67479215		chr1	60836600	60837000
																				chr12	112314150	112314550		chr1	61275729	61276129
																				chr9	109732238	109732638		chr1	63330260	63330660
																				chr11	60481284	60481684		chr1	65396195	65396595
																				chr12	18564317	18564717		chr1	68073409	68073809
																				chr11	72369693	72370093		chr1	70061097	70061497
																				chr12	112168933	112169333		chr1	71845895	71846295
																				chr12	38850152	38850552		chr1	74891693	74892093
																				chr12	46163466	46163866		chr1	75815507	75815907
																				chr12	51019081	51019481		chr1	76917232	76917632
																				chr12	51569547	51569947		chr1	77822246	77822646
																				chr12	54217843	54218243		chr1	83782080	83782480
																				chr12	61538747	61539147		chr1	84443407	84443807
																				chr12	71817288	71817688		chr1	84624268	84624668
																				chr12	79906530	79906930		chr1	96074149	96074549
																				chr12	84953656	84954056		chr1	102176276	102176676
																				chr12	90409970	90410370		chr1	110751070	110751470
																				chr12	93486760	93487160		chr1	46224870	46225270
																				chr12	5314736	5315136		chr1	111917059	111917459
																				chr12	8567418	8567818		chr12	29501060	29501460
																				chr12	24615957	24616357		chr1	112385924	112386324
																				chr12	25600538	25600938		chr1	116676924	116677324
																				chr12	29408033	29408433		chr1	117591840	117592240
																				chr12	58173845	58174245		chr1	118117248	118117648
																				chr12	77985377	77985777		chr1	120653493	120653893
																				chr12	81448370	81448770		chr1	121269932	121270332
																				chr11	97417097	97417497		chr1	124900994	124901394
																				chr12	84353465	84353865		chr1	127122955	127123355
																				chr11	105992756	105993156		chr1	128518628	128519028
																				chr11	106344157	106344557		chr1	130043323	130043723
																				chr11	109672222	109672622		chr1	130073221	130073621
																				chr12	106321033	106321433		chr1	137281676	137282076
																				chr11	115156293	115156693		chr1	143398795	143399195
																				chr12	20482431	20482831		chr1	144901531	144901931
																				chr11	119934516	119934916		chr1	149863302	149863702
																				chr11	4096427	4096827		chr1	150648831	150649231
																				chr11	4650647	4651047		chr1	160164351	160164751
																				chr11	6426627	6427027		chr1	160913880	160914280
																				chr12	55703409	55703809		chr1	165186295	165186695
																				chr12	63299852	63300252		chr1	165795872	165796272
																				chr11	69617231	69617631		chr1	166555335	166555735
																				chr12	11903761	11904161		chr11	21469694	21470094
																				chr3	106137875	106138275		chr11	26995388	26995788
																				chr12	77961632	77962032		chr11	62393677	62394077
																				chr3	7551026	7551426		chr11	75417583	75417983
																				chr11	72248389	72248789		chr11	76274948	76275348
																				chr3	49319136	49319536		chr1	180125978	180126378
																				chr3	53083341	53083741		chr1	183910006	183910406
																				chr11	79128214	79128614		chr1	192386885	192387285
																				chr12	103988386	103988786		chr1	192568615	192569015
																				chr11	87737423	87737823		chr1	193351554	193351954
																				chr11	92960422	92960822		chr11	80173474	80173874
																				chr11	96901129	96901529		chr1	3601274	3601674
																				chr11	112087046	112087446		chr1	7583255	7583655
																				chr11	67883061	67883461		chr11	106541115	106541515
																				chr11	87257208	87257608		chr1	10812157	10812557
																				chr11	95848256	95848656		chr1	13769083	13769483
																				chr11	97171513	97171913		chr1	14789573	14789973
																				chr12	28660421	28660821		chr1	19220293	19220693
																				chr12	81250731	81251131		chr1	20325642	20326042
																				chr12	108077340	108077740		chr12	92583696	92584096
																				chr12	112562212	112562612		chr1	25659089	25659489
																				chr11	21165950	21166350		chr1	35412405	35412805
																				chr12	55664637	55665037		chr1	36288852	36289252
																				chr11	53315833	53316233		chr1	36717485	36717885
																				chr7	36310645	36311045		chr11	5464757	5465157
																				chr11	73872483	73872883		chr1	36795389	36795789
																				chr7	85622438	85622838		chr11	17270099	17270499
																				chr12	18563529	18563929		chr1	37914096	37914496
																				chr11	51642068	51642468		chr11	19247359	19247759
																				chr7	90057283	90057683		chr1	51080182	51080582
																				chr7	91946213	91946613		chr1	54375005	54375405
																				chr11	54067632	54068032		chr1	59999302	59999702
																				chr7	117073147	117073547		chr11	71932127	71932527
																				chr11	64374391	64374791		chr11	78318867	78319267
																				chr7	117177199	117177599		chr11	95163395	95163795
																				chr11	69207438	69207838		chr11	106038448	106038848
																				chr7	130553592	130553992		chr11	106351785	106352185
																				chr12	38326195	38326595		chr11	110886718	110887118
																				chr7	16840416	16840816		chr11	120663496	120663896
																				chr12	71547520	71547920		chr12	41525774	41526174
																				chr7	30800982	30801382		chr11	98896641	98897041
																				chr12	88592977	88593377		chr12	80495036	80495436
																				chr7	36516476	36516876		chr17	95172441	95172841
																				chr12	104912822	104913222		chr11	54272539	54272939
																				chr7	86245314	86245714		chr11	74884874	74885274
																				chr12	107809352	107809752		chr11	85716340	85716740
																				chr12	112791999	112792399		chr17	72274863	72275263
																				chr7	18527901	18528301		chr11	97619560	97619960
																				chr12	117408828	117409228		chr11	107033852	107034252
																				chr7	20256255	20256655		chr11	113838733	113839133
																				chr12	37244644	37245044		chr9	60995140	60995540
																				chr7	47463480	47463880		chr9	70086826	70087226
																				chr7	49841429	49841829		chr9	84664567	84664967
																				chr2	97824707	97825107		chr12	112889815	112890215
																				chr7	60192380	60192780		chr9	46793844	46794244
																				chr12	86665057	86665457		chr9	34974913	34975313
																				chr2	110855362	110855762		chr12	101543066	101543466
																				chr2	113289243	113289643		chr9	72065089	72065489
																				chr2	115786165	115786565		chr12	53862927	53863327
																				chr12	105745872	105746272		chr9	27775637	27776037
																				chr2	120846786	120847186		chr9	36622043	36622443
																				chr2	121199558	121199958		chr9	111875398	111875798
																				chr12	120087331	120087731		chr11	70568457	70568857
																				chr12	77889080	77889480		chr12	14350382	14350782
																				chr12	84434052	84434452		chr12	56940417	56940817
																				chr12	89640278	89640678		chr12	59327702	59328102
																				chr2	136228644	136229044		chr12	69389964	69390364
																				chr2	144531005	144531405		chr12	72170861	72171261
																				chr12	57787350	57787750		chr12	91112438	91112838
																				chr7	60374206	60374606		chr12	92907312	92907712
																				chr2	158644248	158644648		chr12	55786217	55786617
																				chr7	86456140	86456540		chr12	18801887	18802287
																				chr12	112773632	112774032		chr12	19410558	19410958
																				chr7	93878895	93879295		chr12	29304406	29304806
																				chr2	162935527	162935927		chr12	55522255	55522655
																				chr7	102480520	102480920		chr12	82028518	82028918
																				chr7	140136198	140136598		chr12	87688331	87688731
																				chr2	168039268	168039668		chr12	106758957	106759357
																				chr12	55407349	55407749		chr12	112840132	112840532
																				chr7	140157478	140157878		chr11	43055052	43055452
																				chr2	170447510	170447910		chr12	16056748	16057148
																				chr2	176289421	176289821		chr12	91029106	91029506
																				chr16	5058214	5058614		chr11	95184527	95184927
																				chr7	15192967	15193367		chr11	95425189	95425589
																				chr2	9198522	9198922		chr11	98471825	98472225
																				chr16	96469434	96469834		chr11	9078202	9078602
																				chr2	18635947	18636347		chr11	119016662	119017062
																				chr16	64848502	64848902		chr11	18099264	18099664
																				chr2	20631064	20631464		chr11	35039954	35040354
																				chr16	29575710	29576110		chr12	11982127	11982527
																				chr2	22777777	22778177		chr11	75142450	75142850
																				chr2	25619785	25620185		chr11	91663301	91663701
																				chr2	31139711	31140111		chr11	49083671	49084071
																				chr2	42415521	42415921		chr11	87276317	87276717
																				chr7	25822970	25823370		chr11	108118015	108118415
																				chr2	45089761	45090161		chr11	24123346	24123746
																				chr2	49519053	49519453		chr11	35615466	35615866
																				chr7	38525276	38525676		chr11	59588860	59589260
																				chr7	50272351	50272751		chr11	69524378	69524778
																				chr2	67015949	67016349		chr11	69729175	69729575
																				chr2	71750483	71750883		chr11	74511247	74511647
																				chr7	73252814	73253214		chr7	147135668	147136068
																				chr16	21816645	21817045		chr7	14482787	14483187
																				chr2	108651194	108651594		chr12	113624326	113624726
																				chr5	55103920	55104320		chr12	109012899	109013299
																				chr2	126640993	126641393		chr12	72121535	72121935
																				chr5	66418431	66418831		chr2	135929472	135929872
																				chr16	5370636	5371036		chr2	159146483	159146883
																				chr5	97061429	97061829		chr7	91242938	91243338
																				chr2	135260012	135260412		chr2	160389342	160389742
																				chr2	140338679	140339079		chr12	20358122	20358522
																				chr16	63490337	63490737		chr12	98296386	98296786
																				chr2	3307702	3308102		chr2	177699349	177699749
																				chr2	11276261	11276661		chr2	9277842	9278242
																				chr16	13879775	13880175		chr2	23881168	23881568
																				chr2	75129175	75129575		chr7	35863649	35864049
																				chr2	101823108	101823508		chr2	54496097	54496497
																				chr2	126365264	126365664		chr7	51884206	51884606
																				chr2	143472343	143472743		chr2	74467691	74468091
																				chr2	147318663	147319063		chr2	109519581	109519981
																				chr16	42019887	42020287		chr2	118929094	118929494
																				chr16	46487753	46488153		chr5	56986103	56986503
																				chr2	19326577	19326977		chr5	60170213	60170613
																				chr2	32038868	32039268		chr5	66256642	66257042
																				chr2	60068033	60068433		chr2	133044014	133044414
																				chr5	124345993	124346393		chr5	74339880	74340280
																				chr2	117378367	117378767		chr5	83431958	83432358
																				chr5	132207499	132207899		chr2	178302689	178303089
																				chr2	5051246	5051646		chr2	160766713	160767113
																				chr2	5903220	5903620		chr2	10302389	10302789
																				chr5	147438020	147438420		chr2	112694227	112694627
																				chr5	148811113	148811513		chr5	129093863	129094263
																				chrX	135975618	135976018		chr5	139688320	139688720
																				chr16	91724477	91724877		chr5	144428698	144429098
																				chrX	139161543	139161943		chr5	145959495	145959895
																				chr2	10735514	10735914		chr2	118634927	118635327
																				chr16	35689030	35689430		chr2	170187892	170188292
																				chr2	19303824	19304224		chr5	150034336	150034736
																				chrX	149263443	149263843		chr2	172243771	172244171
																				chr16	34573575	34573975		chrX	142386073	142386473
																				chr16	42429608	42430008		chrX	145382206	145382606
																				chr16	50871014	50871414		chrX	145593972	145594372
																				chrX	160543076	160543476		chrX	148343810	148344210
																				chrX	161989523	161989923		chrX	153027192	153027592
																				chr16	9693698	9694098		chrX	153130106	153130506
																				chrX	7815417	7815817		chrX	157517700	157518100
																				chrX	91531502	91531902		chrX	165237894	165238294
																				chr16	62857854	62858254		chrX	166236821	166237221
																				chrX	12453152	12453552		chrX	119033566	119033966
																				chrX	34611283	34611683		chr2	69623929	69624329
																				chrX	50525810	50526210		chr2	75994876	75995276
																				chr2	52517995	52518395		chrX	23351127	23351527
																				chr2	63466764	63467164		chrX	26904272	26904672
																				chr2	67680096	67680496		chrX	35859891	35860291
																				chrX	146449701	146450101		chr2	153105563	153105963
																				chr2	76368236	76368636		chr2	170495862	170496262
																				chr2	105155994	105156394		chr5	53325370	53325770
																				chr2	134611514	134611914		chr5	100346473	100346873
																				chr16	48387344	48387744		chr5	111785109	111785509
																				chr2	138934896	138935296		chr5	116736854	116737254
																				chr2	150622924	150623324		chr2	34960291	34960691
																				chr16	51603075	51603475		chr2	80544271	80544671
																				chr2	157101474	157101874		chr5	134422469	134422869
																				chr16	93155861	93156261		chr5	138375248	138375648
																				chr5	15417142	15417542		chr2	127926223	127926623
																				chr2	167538064	167538464		chr2	156711307	156711707
																				chr5	35955771	35956171		chr5	150969062	150969462
																				chr2	169073006	169073406		chr5	80924457	80924857
																				chr16	28379714	28380114		chr2	144038619	144039019
																				chr16	35143326	35143726		chr5	102950259	102950659
																				chr2	15434552	15434952		chr2	151154874	151155274
																				chr5	39115958	39116358		chr5	119086990	119087390
																				chr16	17623968	17624368		chr5	23576069	23576469
																				chr5	84011574	84011974		chr5	36215071	36215471
																				chr5	87160620	87161020		chr5	66466760	66467160
																				chr16	4285295	4285695		chr5	101490958	101491358
																				chr5	122311813	122312213		chr5	125952601	125953001
																				chr16	94559430	94559830		chr5	129046581	129046981
																				chr5	147594908	147595308		chr2	29902252	29902652
																				chr2	27161918	27162318		chr5	24116475	24116875
																				chr16	60627928	60628328		chr2	73389546	73389946
																				chr5	107723719	107724119		chr2	91034652	91035052
																				chr16	20068214	20068614		chr2	128130910	128131310
																				chr5	37439479	37439879		chr2	165295645	165296045
																				chr5	41589164	41589564		chr2	180775454	180775854
																				chr7	97609413	97609813		chr2	61465967	61466367
																				chr2	173903444	173903844		chr12	52516609	52517009
																				chr5	12442320	12442720		chr12	52706866	52707266
																				chr16	47827169	47827569		chr12	54759817	54760217
																				chr2	20752043	20752443		chr12	79253225	79253625
																				chr5	15900430	15900830		chr12	96672078	96672478
																				chr2	25112919	25113319		chr5	111365568	111365968
																				chr5	53649718	53650118		chr2	168496894	168497294
																				chr16	11963132	11963532		chr2	9759436	9759836
																				chr5	65424276	65424676		chr12	102277120	102277520
																				chr5	90739183	90739583		chr2	39467713	39468113
																				chr5	102126576	102126976		chr5	128529548	128529948
																				chr5	135082181	135082581		chr12	115412785	115413185
																				chr5	149452442	149452842		chr12	119640755	119641155
																				chr16	72941359	72941759		chr5	131479863	131480263
																				chr2	32202315	32202715		chr2	47414904	47415304
																				chr16	74648662	74649062		chr5	21745802	21746202
																				chr5	151911692	151912092		chr2	49143861	49144261
																				chr16	88821363	88821763		chr5	30643948	30644348
																				chr2	33972919	33973319		chr5	39361535	39361935
																				chr2	65878657	65879057		chr2	63071228	63071628
																				chr16	20444430	20444830		chr5	90104890	90105290
																				chr2	69973732	69974132		chr5	97521838	97522238
																				chr5	31298568	31298968		chr5	107796711	107797111
																				chr2	92096546	92096946		chr5	124476511	124476911
																				chr16	79369061	79369461		chr2	69749416	69749816
																				chr2	118780876	118781276		chr5	140036075	140036475
																				chr2	122715038	122715438		chr5	150401605	150402005
																				chr16	89511058	89511458		chr5	3655009	3655409
																				chr2	128861215	128861615		chr5	18000082	18000482
																				chr16	17189891	17190291		chr2	89948715	89949115
																				chr2	136928882	136929282		chr2	108272529	108272929
																				chr5	38670614	38671014		chr2	116249151	116249551
																				chr2	152218523	152218923		chr5	34776566	34776966
																				chr16	44330027	44330427		chr5	38373833	38374233
																				chr16	90462178	90462578		chr5	67998676	67999076
																				chr12	106841783	106842183		chr5	92554208	92554608
																				chr5	72476354	72476754		chr5	115571315	115571715
																				chr12	107239950	107240350		chr2	145031518	145031918
																				chr2	156217595	156217995		chr12	107531299	107531699
																				chr12	7373611	7374011		chr5	136905098	136905498
																				chr5	75662192	75662592		chr5	142098303	142098703
																				chr2	160365344	160365744		chr2	158739120	158739520
																				chr5	92581493	92581893		chr2	162342636	162343036
																				chr2	165077443	165077843		chr2	172699737	172700137
																				chr12	7418631	7419031		chr5	10777104	10777504
																				chr2	179398367	179398767		chr5	17331116	17331516
																				chr2	17749331	17749731		chr5	17502981	17503381
																				chr12	21527878	21528278		chr5	29641167	29641567
																				chr2	61415617	61416017		chr3	78609669	78610069
																				chr12	52372210	52372610		chr5	55138183	55138583
																				chr2	65224461	65224861		chr5	55149759	55150159
																				chr2	93816502	93816902		chr5	64176193	64176593
																				chr2	109525854	109526254		chr5	67729692	67730092
																				chr12	61736087	61736487		chr2	32496650	32497050
																				chr12	87523866	87524266		chr5	84903488	84903888
																				chr12	100390628	100391028		chr5	113821114	113821514
																				chr2	164833528	164833928		chr2	9456080	9456480
																				chr12	101344497	101344897		chr5	119531780	119532180
																				chr12	104737477	104737877		chr5	149441000	149441400
																				chr12	111888559	111888959		chr5	29863492	29863892
																				chr5	132036504	132036904		chr5	73937882	73938282
																				chr5	145722397	145722797		chr5	87533890	87534290
																				chr12	12340781	12341181		chr9	55371640	55372040
																				chr5	29890440	29890840		chr5	130759621	130760021
																				chr12	16847318	16847718		chr5	25378874	25379274
																				chr2	56062653	56063053		chr9	106527668	106528068
																				chr12	24047196	24047596		chr5	69582237	69582637
																				chr5	53070894	53071294		chr9	115247275	115247675
																				chr5	64809770	64810170		chr9	23298700	23299100
																				chr2	63593526	63593926		chr5	91391978	91392378
																				chr12	52783724	52784124		chr9	89517981	89518381
																				chr2	70041484	70041884		chr9	99722366	99722766
																				chr2	74384407	74384807		chr9	21691662	21692062
																				chr5	25319579	25319979		chr5	117331950	117332350
																				chr2	74624119	74624519		chr3	56167629	56168029
																				chr5	28590847	28591247		chr5	129295388	129295788
																				chr2	91873654	91874054		chr5	132392152	132392552
																				chr2	101125184	101125584		chr9	21576030	21576430
																				chr2	113906611	113907011		chr5	139215039	139215439
																				chr5	30324452	30324852		chr3	51985744	51986144
																				chr12	80200133	80200533		chr9	21806187	21806587
																				chr2	121349950	121350350		chr3	51234171	51234571
																				chr12	86228428	86228828		chr5	103470973	103471373
																				chr2	128920096	128920496		chr5	123247574	123247974
																				chr5	124539028	124539428		chr5	137319346	137319746
																				chr12	105220383	105220783		chr5	7646056	7646456
																				chr2	148615411	148615811		chr5	37062725	37063125
																				chr5	133766049	133766449		chr9	87323019	87323419
																				chr3	54617539	54617939		chr9	96995193	96995593
																				chr12	77830558	77830958		chr5	52618030	52618430
																				chr2	25982838	25983238		chr9	114600403	114600803
																				chr3	56958122	56958522		chr9	18744519	18744919
																				chr5	6457800	6458200		chr9	30016690	30017090
																				chr3	58959079	58959479		chr9	32972879	32973279
																				chr5	15348196	15348596		chr9	37608779	37609179
																				chr3	77296619	77297019		chr9	43593665	43594065
																				chr2	90503657	90504057		chr9	13655914	13656314
																				chr3	79303133	79303533		chr9	47264159	47264559
																				chr5	46143474	46143874		chr9	20057545	20057945
																				chr3	89949666	89950066		chr9	28915728	28916128
																				chr5	50841538	50841938		chr9	31823433	31823833
																				chr3	95642111	95642511		chr17	24263313	24263713
																				chr2	5814965	5815365		chr1	71802650	71803050
																				chr3	95856509	95856909		chr1	72100457	72100857
																				chr2	78296537	78296937		chr1	77875472	77875872
																				chr5	81611215	81611615		chr1	78317775	78318175
																				chr2	128023717	128024117		chr1	89022233	89022633
																				chr3	97448541	97448941		chr1	92498448	92498848
																				chr2	174733117	174733517		chr1	93571584	93571984
																				chr2	177897513	177897913		chr9	92945574	92945974
																				chr9	115911314	115911714		chr9	112172851	112173251
																				chr5	145151378	145151778		chr1	102259050	102259450
																				chr3	104703527	104703927		chr1	106892902	106893302
																				chr5	52950038	52950438		chr1	108235262	108235662
																				chr9	118329575	118329975		chr1	114439674	114440074
																				chr3	105824762	105825162		chr1	133496288	133496688
																				chr5	93167770	93168170		chr1	134524381	134524781
																				chr9	8888095	8888495		chr1	135657219	135657619
																				chr9	14708535	14708935		chr1	142033137	142033537
																				chr5	123968947	123969347		chr1	154297069	154297469
																				chr9	63808870	63809270		chr1	156420904	156421304
																				chr5	127813653	127814053		chr1	169542773	169543173
																				chr9	72261170	72261570		chr1	179908383	179908783
																				chr5	15559204	15559604		chr1	181133809	181134209
																				chr9	72489779	72490179		chr1	185705206	185705606
																				chr9	73478076	73478476		chr1	190544897	190545297
																				chr9	88089030	88089430		chr1	10806951	10807351
																				chr5	53887295	53887695		chr9	27030684	27031084
																				chr9	120145378	120145778		chr1	14648444	14648844
																				chr5	55010195	55010595		chr1	35354297	35354697
																				chr9	42915318	42915718		chr1	38612330	38612730
																				chr3	111444104	111444504		chr1	38945363	38945763
																				chr9	54080589	54080989		chr9	61917944	61918344
																				chr5	55481043	55481443		chr9	63944510	63944910
																				chr9	110794741	110795141		chr1	53458135	53458535
																				chr3	122430548	122430948		chr9	7773051	7773451
																				chr5	78231212	78231612		chr1	54376820	54377220
																				chr9	27821654	27822054		chr1	73768374	73768774
																				chr3	127694417	127694817		chr1	74931178	74931578
																				chr5	111466823	111467223		chr9	12789500	12789900
																				chr3	139342507	139342907		chr1	89861092	89861492
																				chr5	114290874	114291274		chr1	89914189	89914589
																				chr3	141932055	141932455		chr1	90500743	90501143
																				chr3	147417470	147417870		chr1	96158266	96158666
																				chr3	41362013	41362413		chr9	37191710	37192110
																				chr9	54136565	54136965		chr1	127269446	127269846
																				chr9	87616683	87617083		chr1	132921866	132922266
																				chr3	9064701	9065101		chr9	45531689	45532089
																				chr9	116145566	116145966		chr9	45560846	45561246
																				chr3	30306557	30306957		chr1	165655206	165655606
																				chr9	21723600	21724000		chr1	178374070	178374470
																				chr5	124496706	124497106		chr1	182540864	182541264
																				chr9	22076620	22077020		chr1	182647012	182647412
																				chr3	83601029	83601429		chr1	182723621	182724021
																				chr9	109901004	109901404		chr1	183931686	183932086
																				chr5	132026677	132027077		chr1	47904214	47904614
																				chr17	84329716	84330116		chr9	117839392	117839792
																				chr3	58979154	58979554		chr1	53081079	53081479
																				chr9	22033145	22033545		chr1	65166990	65167390
																				chr5	75971594	75971994		chr1	74858872	74859272
																				chr9	29327490	29327890		chr1	75370488	75370888
																				chr3	52813654	52814054		chr9	55947069	55947469
																				chr9	34555698	34556098		chr1	138280875	138281275
																				chr3	94479921	94480321		chr1	167825213	167825613
																				chr9	45342418	45342818		chr1	171706788	171707188
																				chr9	45544115	45544515		chr1	193019001	193019401
																				chr3	44796766	44797166		chr9	48150592	48150992
																				chr5	97163407	97163807		chr1	15273416	15273816
																				chr3	58891856	58892256		chr9	73984912	73985312
																				chr3	69864886	69865286		chr1	36591645	36592045
																				chr9	47395910	47396310		chr1	40599084	40599484
																				chr3	81786444	81786844		chr1	42678926	42679326
																				chr9	54046618	54047018		chr1	75547355	75547755
																				chr17	17432071	17432471		chr1	77405734	77406134
																				chr9	57094886	57095286		chr1	94285107	94285507
																				chr17	47829928	47830328		chr1	101169059	101169459
																				chr9	70670775	70671175		chr1	106508696	106509096
																				chr5	24469236	24469636		chr1	122011640	122012040
																				chr9	80347432	80347832		chr1	133091686	133092086
																				chr9	83470290	83470690		chr1	135720102	135720502
																				chr19	53738310	53738710		chr1	152342877	152343277
																				chr17	56076907	56077307		chr1	169811563	169811963
																				chr5	51006444	51006844		chr1	182477655	182478055
																				chr9	101147039	101147439		chr1	7471762	7472162
																				chr17	72004128	72004528		chr1	16334735	16335135
																				chr5	67846109	67846509		chr1	30983275	30983675
																				chr9	120559102	120559502		chr1	34193189	34193589
																				chr17	32269776	32270176		chr1	43038857	43039257
																				chr19	48289860	48290260		chr13	61403098	61403498
																				chr9	14010229	14010629		chr1	43169157	43169557
																				chr17	34022065	34022465		chr13	3834159	3834559
																				chr9	26659496	26659896		chr1	55647015	55647415
																				chr19	40694987	40695387		chr1	59774309	59774709
																				chr9	62439388	62439788		chr1	77406896	77407296
																				chr19	12796819	12797219		chr1	90223968	90224368
																				chr9	62604473	62604873		chr1	92582138	92582538
																				chr19	10074802	10075202		chr1	118544052	118544452
																				chr9	40060551	40060951		chr1	122503011	122503411
																				chr9	45624961	45625361		chr1	125413321	125413721
																				chr17	24421371	24421771		chr1	135194591	135194991
																				chr17	28329684	28330084		chr9	100071069	100071469
																				chr9	66993480	66993880		chr13	70034797	70035197
																				chr17	43548403	43548803		chr13	117732488	117732888
																				chr9	75263492	75263892		chr13	16213718	16214118
																				chr17	24311449	24311849		chr13	91976175	91976575
																				chr19	16417162	16417562		chr13	73358918	73359318
																				chr1	71282147	71282547		chr13	4618575	4618975
																				chr9	89218969	89219369		chr13	24308527	24308927
																				chr19	15470773	15471173		chr13	33059904	33060304
																				chr1	100187958	100188358		chr13	59460913	59461313
																				chr9	113802633	113803033		chr1	149630231	149630631
																				chr19	31164714	31165114		chr1	155372565	155372965
																				chr1	108079683	108080083		chr1	159067186	159067586
																				chr1	121175129	121175529		chr1	188517174	188517574
																				chr1	127822275	127822675		chr13	118825237	118825637
																				chr9	9170232	9170632		chr1	188827947	188828347
																				chr9	26314312	26314712		chr1	191618880	191619280
																				chr9	56162386	56162786		chr13	19328968	19329368
																				chr1	188561962	188562362		chr1	192918838	192919238
																				chr9	25981141	25981541		chr1	195412529	195412929
																				chr1	97850979	97851379		chr1	8110636	8111036
																				chr9	42940830	42941230		chr1	13433196	13433596
																				chr1	155695695	155696095		chr13	23865332	23865732
																				chr9	45794781	45795181		chr1	69452248	69452648
																				chr9	107180365	107180765		chr1	82936027	82936427
																				chr9	119951547	119951947		chr1	89050215	89050615
																				chr1	194012907	194013307		chr1	93996939	93997339
																				chr9	121008613	121009013		chr13	97287010	97287410
																				chr1	42794985	42795385		chr1	108219771	108220171
																				chr1	59418340	59418740		chr1	136833907	136834307
																				chr9	62498863	62499263		chr1	144397924	144398324
																				chr1	135001277	135001677		chr1	159332339	159332739
																				chr9	8522580	8522980		chr1	167687029	167687429
																				chr1	14174667	14175067		chr1	170341236	170341636
																				chr9	21217929	21218329		chr1	194965393	194965793
																				chr1	25654398	25654798		chr14	120803559	120803959
																				chr1	64590339	64590739		chr14	120875285	120875685
																				chr9	69190919	69191319		chr14	5085321	5085721
																				chr1	21089403	21089803		chr14	6066321	6066721
																				chr1	99465750	99466150		chr14	8840019	8840419
																				chr13	119063914	119064314		chr14	16257122	16257522
																				chr9	110342373	110342773		chr14	20540078	20540478
																				chr1	150074782	150075182		chr14	20703407	20703807
																				chr13	43680880	43681280		chr14	24629333	24629733
																				chr1	36337116	36337516		chr14	41820548	41820948
																				chr13	53526760	53527160		chr13	67830412	67830812
																				chr1	55351963	55352363		chr14	48142466	48142866
																				chr1	90609298	90609698		chr14	49673175	49673575
																				chr1	173536405	173536805		chr14	54781976	54782376
																				chr9	121757356	121757756		chr14	65634884	65635284
																				chr13	12786592	12786992		chr13	3900087	3900487
																				chr1	16603477	16603877		chr13	28833479	28833879
																				chr13	91335235	91335635		chr13	35024090	35024490
																				chr1	41392979	41393379		chr14	67238352	67238752
																				chr13	93362252	93362652		chr1	19911626	19912026
																				chr13	110730464	110730864		chr13	35050569	35050969
																				chr9	14627334	14627734		chr14	68092995	68093395
																				chr1	179911622	179912022		chr14	70796770	70797170
																				chr9	20574621	20575021		chr1	23090252	23090652
																				chr13	47122989	47123389		chr14	79620470	79620870
																				chr9	21937586	21937986		chr14	113973928	113974328
																				chr1	141220759	141221159		chr1	24092157	24092557
																				chr13	58055896	58056296		chr14	116825110	116825510
																				chr1	146583962	146584362		chr1	27675960	27676360
																				chr13	58254113	58254513		chr13	30248499	30248899
																				chr13	68398997	68399397		chr14	6235660	6236060
																				chr13	99024846	99025246		chr1	34914334	34914734
																				chr13	58085407	58085807		chr14	25289342	25289742
																				chr13	94075197	94075597		chr14	26341703	26342103
																				chr13	4709777	4710177		chr1	36193702	36194102
																				chr13	45079857	45080257		chr1	39079440	39079840
																				chr13	55812831	55813231		chr14	42381309	42381709
																				chr13	101475771	101476171		chr1	61044730	61045130
																				chr13	113785618	113786018		chr14	47575118	47575518
																				chr13	12510845	12511245		chr6	23984271	23984671
																				chr13	45936042	45936442		chr1	63852508	63852908
																				chr13	67503433	67503833		chr6	37008018	37008418
																				chr13	69340387	69340787		chr14	48031319	48031719
																				chr13	9877891	9878291		chr14	55282368	55282768
																				chr13	20465331	20465731		chr1	78718393	78718793
																				chr13	27657776	27658176		chr14	64562176	64562576
																				chr13	46064378	46064778		chr14	70954581	70954981
																				chr13	51352619	51353019		chr6	52266892	52267292
																				chr13	103149305	103149705		chr1	88062232	88062632
																				chr13	113884464	113884864		chr1	95009287	95009687
																				chr13	118052535	118052935		chr13	100594350	100594750
																				chr13	79802409	79802809		chr14	101634679	101635079
																				chr13	94110801	94111201		chr14	115263281	115263681
																				chr13	99821251	99821651		chr1	117352930	117353330
																				chr13	101295484	101295884		chr14	6898279	6898679
																				chr13	107261364	107261764		chr14	10431500	10431900
																				chr13	110359639	110360039		chr1	122299813	122300213
																				chr1	183045563	183045963		chr14	10500379	10500779
																				chr13	111441183	111441583		chr14	13201428	13201828
																				chr13	13437099	13437499		chr14	13390461	13390861
																				chr13	14693739	14694139		chr14	13400501	13400901
																				chr13	34257616	34258016		chr14	14638041	14638441
																				chr13	60278554	60278954		chr14	14914369	14914769
																				chr13	63771278	63771678		chr14	15492452	15492852
																				chr14	119987135	119987535		chr14	19138028	19138428
																				chr1	14798713	14799113		chr14	19280787	19281187
																				chr13	113734833	113735233		chr14	20063232	20063632
																				chr14	33598766	33599166		chr14	22635369	22635769
																				chr13	118408507	118408907		chr14	22998913	22999313
																				chr13	3628531	3628931		chr14	23881756	23882156
																				chr13	50666978	50667378		chr14	25763235	25763635
																				chr13	66711960	66712360		chr14	27893697	27894097
																				chr13	81845310	81845710		chr14	28654845	28655245
																				chr13	43330188	43330588		chr14	29510168	29510568
																				chr13	74498531	74498931		chr14	30374028	30374428
																				chr13	96055301	96055701		chr14	33960142	33960542
																				chr13	113281365	113281765		chr14	34525287	34525687
																				chr1	18633751	18634151		chr14	35215191	35215591
																				chr13	44484266	44484666		chr14	37059999	37060399
																				chr13	68234953	68235353		chr13	49495471	49495871
																				chr13	79201433	79201833		chr14	39590995	39591395
																				chr13	100298602	100299002		chr13	56737937	56738337
																				chr13	102572835	102573235		chr14	42335883	42336283
																				chr13	36097332	36097732		chr14	46132356	46132756
																				chr6	120272746	120273146		chr14	49432260	49432660
																				chr13	73538893	73539293		chr13	62084138	62084538
																				chr6	121025266	121025666		chr14	51592671	51593071
																				chr6	18092958	18093358		chr1	134471782	134472182
																				chr1	66078839	66079239		chr13	70117398	70117798
																				chr1	79444169	79444569		chr1	137354094	137354494
																				chr14	71084165	71084565		chr6	72626246	72626646
																				chr14	99681571	99681971		chr1	147206555	147206955
																				chr1	113357255	113357655		chr14	57289464	57289864
																				chr13	28854688	28855088		chr14	62125722	62126122
																				chr13	66055392	66055792		chr14	62164990	62165390
																				chr13	29990059	29990459		chr8	8864498	8864898
																				chr13	30611827	30612227		chr14	67055516	67055916
																				chr13	35712787	35713187		chr13	32355186	32355586
																				chr8	81214005	81214405		chr6	138253801	138254201
																				chr13	47186869	47187269		chr14	69080370	69080770
																				chr8	105039636	105040036		chr14	71579911	71580311
																				chr13	49063715	49064115		chr8	60367567	60367967
																				chr13	49297490	49297890		chr14	72490962	72491362
																				chr13	54761599	54761999		chr6	24741230	24741630
																				chr13	57829023	57829423		chr14	73005419	73005819
																				chr13	76032122	76032522		chr13	60202481	60202881
																				chr8	119362940	119363340		chr14	76368566	76368966
																				chr13	95861528	95861928		chr13	62335953	62336353
																				chr13	97979182	97979582		chr14	79269302	79269702
																				chr8	123186546	123186946		chr6	86414313	86414713
																				chr13	103474957	103475357		chr14	80954373	80954773
																				chr6	100307058	100307458		chr13	68813233	68813633
																				chr8	8422399	8422799		chr14	83975325	83975725
																				chr6	114471654	114472054		chr14	84044550	84044950
																				chr14	66107222	66107622		chr14	84367149	84367549
																				chr13	118267363	118267763		chr6	102026029	102026429
																				chr8	16430386	16430786		chr14	84375362	84375762
																				chr8	19398346	19398746		chr14	85185403	85185803
																				chr8	48822519	48822919		chr14	85481957	85482357
																				chr13	53977120	53977520		chr14	87362174	87362574
																				chr6	17131096	17131496		chr14	87416320	87416720
																				chr8	63031276	63031676		chr14	88399157	88399557
																				chr6	94509624	94510024		chr14	90694299	90694699
																				chr13	71233542	71233942		chr14	97647979	97648379
																				chr8	79746929	79747329		chr14	100584975	100585375
																				chr10	94472478	94472878		chr14	100921642	100922042
																				chr8	83865357	83865757		chr14	101363081	101363481
																				chr13	83527822	83528222		chr14	104406024	104406424
																				chr8	86233472	86233872		chr14	104690349	104690749
																				chr10	95645887	95646287		chr14	106931852	106932252
																				chr8	89731175	89731575		chr14	110740494	110740894
																				chr10	125029372	125029772		chr14	113157755	113158155
																				chr8	93105276	93105676		chr14	118623261	118623661
																				chr13	44303001	44303401		chr13	86991610	86992010
																				chr10	9717807	9718207		chr14	123954853	123955253
																				chr10	18026575	18026975		chr13	90908339	90908739
																				chr10	19086842	19087242		chr13	103343472	103343872
																				chr13	41149858	41150258		chr10	121336687	121337087
																				chr10	25378099	25378499		chr13	8198367	8198767
																				chr13	91739124	91739524		chr13	13250094	13250494
																				chr10	41519077	41519477		chr13	16210558	16210958
																				chr13	4824896	4825296		chr13	16986061	16986461
																				chr14	17629266	17629666		chr13	72209089	72209489
																				chr13	17938684	17939084		chr13	88965808	88966208
																				chr8	94375537	94375937		chr13	115575308	115575708
																				chr10	78374512	78374912		chr10	58474285	58474685
																				chr8	109809538	109809938		chr10	8572268	8572668
																				chr8	114192527	114192927		chr13	45640402	45640802
																				chr13	63424041	63424441		chr13	68234128	68234528
																				chr10	84346118	84346518		chr14	11876031	11876431
																				chr14	42293242	42293642		chr14	12626319	12626719
																				chr8	114349132	114349532		chr13	93383434	93383834
																				chr13	3175628	3176028		chr13	103567911	103568311
																				chr14	45631506	45631906		chr14	31397101	31397501
																				chr13	10484635	10485035		chr13	47338056	47338456
																				chr8	121461316	121461716		chr14	41942616	41943016
																				chr6	103333113	103333513		chr10	80572342	80572742
																				chr13	37024386	37024786		chr13	72684645	72685045
																				chr1	164283714	164284114		chr13	90884266	90884666
																				chr6	122562107	122562507		chr1	158386031	158386431
																				chr6	140097394	140097794		chr10	107800593	107800993
																				chr1	175503125	175503525		chr14	48716146	48716546
																				chr14	121376490	121376890		chr14	51693401	51693801
																				chr13	58718495	58718895		chr13	21580385	21580785
																				chr13	36138761	36139161		chr14	51715031	51715431
																				chr1	4768449	4768849		chr14	62295426	62295826
																				chr9	106154428	106154828		chr14	76524984	76525384
																				chr13	39199382	39199782		chr14	79478353	79478753
																				chr13	72691666	72692066		chr14	101336499	101336899
																				chr1	39281047	39281447		chr14	103590000	103590400
																				chr13	55298559	55298959		chr14	115222069	115222469
																				chr13	73334207	73334607		chr14	118457246	118457646
																				chr6	141913668	141914068		chr14	17201164	17201564
																				chr9	107313235	107313635		chr14	32403604	32404004
																				chr6	54635705	54636105		chr14	35895102	35895502
																				chr13	74703771	74704171		chr14	37632699	37633099
																				chr13	92954074	92954474		chr14	37741856	37742256
																				chr13	19991317	19991717		chr14	55146596	55146996
																				chr9	43060473	43060873		chr14	56251327	56251727
																				chr13	30854184	30854584		chr14	57056042	57056442
																				chr1	16454032	16454432		chr1	167372791	167373191
																				chr13	50385994	50386394		chr1	169256117	169256517
																				chr9	50393770	50394170		chr1	171023656	171024056
																				chr1	31892132	31892532		chr1	172514165	172514565
																				chr6	23142806	23143206		chr6	125869112	125869512
																				chr9	59241840	59242240		chr1	172677667	172678067
																				chr9	60697366	60697766		chr14	60617368	60617768
																				chr13	60815475	60815875		chr1	179245842	179246242
																				chr1	157052491	157052891		chr14	72934026	72934426
																				chr13	64075040	64075440		chr14	108030720	108031120
																				chr1	183017416	183017816		chr1	180235951	180236351
																				chr13	91656417	91656817		chr14	122033608	122034008
																				chr1	75490957	75491357		chr13	44287265	44287665
																				chr13	95016124	95016524		chr13	45048071	45048471
																				chr6	60608576	60608976		chr1	181780264	181780664
																				chr1	57685395	57685795		chr1	183851522	183851922
																				chr13	108095666	108096066		chr13	38769739	38770139
																				chr17	50184444	50184844		chr1	185868175	185868575
																				chr1	59909873	59910273		chr1	190439928	190440328
																				chr17	6498296	6498696		chr1	192572026	192572426
																				chr13	8331287	8331687		chr1	9684536	9684936
																				chr1	135428569	135428969		chr1	10361217	10361617
																				chr17	21753329	21753729		chr1	17073133	17073533
																				chr13	8601202	8601602		chr1	17410242	17410642
																				chr1	182848380	182848780		chr1	18281940	18282340
																				chr13	44210639	44211039		chr1	18355924	18356324
																				chr1	185621030	185621430		chr1	19785712	19786112
																				chr13	44657230	44657630		chr1	20363505	20363905
																				chr13	47063989	47064389		chr1	22727470	22727870
																				chr1	18374202	18374602		chr13	71132356	71132756
																				chr13	48707362	48707762		chr1	28662360	28662760
																				chr17	67606088	67606488		chr1	35840221	35840621
																				chr13	50233756	50234156		chr1	40685342	40685742
																				chr1	30020873	30021273		chr1	48680223	48680623
																				chr5	76982060	76982460		chr6	141365694	141366094
																				chr1	48022270	48022670		chr13	73898125	73898525
																				chr17	68940458	68940858		chr1	65113590	65113990
																				chr13	81670838	81671238		chr1	73422636	73423036
																				chr17	78150120	78150520		chr6	85063243	85063643
																				chr1	101408397	101408797		chr6	120760910	120761310
																				chr1	60193718	60194118		chr1	79880097	79880497
																				chr17	17631957	17632357		chr9	23805256	23805656
																				chr13	103504989	103505389		chr13	21508136	21508536
																				chr1	81339053	81339453		chr1	80274914	80275314
																				chr13	108536666	108537066		chr6	16890855	16891255
																				chr17	21317269	21317669		chr1	81666111	81666511
																				chr1	96335386	96335786		chr1	84164282	84164682
																				chr1	168703854	168704254		chr1	97501306	97501706
																				chr13	8236304	8236704		chr1	98266029	98266429
																				chr1	102280600	102281000		chr1	101341752	101342152
																				chr1	107385812	107386212		chr1	102929765	102930165
																				chr13	19721074	19721474		chr6	29973100	29973500
																				chr1	108525329	108525729		chr1	105157883	105158283
																				chr13	23001400	23001800		chr1	106741741	106742141
																				chr1	120153140	120153540		chr6	39022583	39022983
																				chr1	151864105	151864505		chr1	107777571	107777971
																				chr13	37673267	37673667		chr9	69378146	69378546
																				chr1	152482555	152482955		chr1	108734189	108734589
																				chr13	46174572	46174972		chr9	70740779	70741179
																				chr17	27463608	27464008		chr1	108858765	108859165
																				chr13	54693645	54694045		chr9	77460040	77460440
																				chr1	175707765	175708165		chr1	112030602	112031002
																				chr13	60648962	60649362		chr9	78210321	78210721
																				chr3	93339078	93339478		chr9	84627497	84627897
																				chr1	94738013	94738413		chr13	95269048	95269448
																				chr3	102488392	102488792		chr9	88313547	88313947
																				chr3	114086901	114087301		chr1	116118240	116118640
																				chr17	57373986	57374386		chr1	121142863	121143263
																				chr3	122682179	122682579		chr9	96777410	96777810
																				chr13	13444913	13445313		chr6	72584780	72585180
																				chr17	72429580	72429980		chr1	125787980	125788380
																				chr13	42197638	42198038		chr17	73622018	73622418
																				chr17	74867062	74867462		chr1	127309011	127309411
																				chr2	10411107	10411507		chr1	128009218	128009618
																				chr1	137394395	137394795		chr1	128845792	128846192
																				chr17	46579807	46580207		chr1	132011807	132012207
																				chr13	115975657	115976057		chr17	11057576	11057976
																				chr17	66581063	66581463		chr1	139803391	139803791
																				chr17	72498425	72498825		chr1	141655437	141655837
																				chr17	80597175	80597575		chr1	142656258	142656658
																				chr13	22889517	22889917		chr1	143029975	143030375
																				chr17	93867260	93867660		chr1	143030598	143030998
																				chr2	13910312	13910712		chr1	144962960	144963360
																				chr17	6017292	6017692		chr1	149177854	149178254
																				chr17	32534261	32534661		chr1	151975914	151976314
																				chr1	10973249	10973649		chr1	152047981	152048381
																				chr2	23890221	23890621		chr1	160309027	160309427
																				chr17	15986850	15987250		chr13	13523957	13524357
																				chr13	89002623	89003023		chr1	169184044	169184444
																				chr2	91769333	91769733		chr1	174760223	174760623
																				chr12	99940774	99941174		chr17	22818603	22819003
																				chr2	157206509	157206909		chr1	187773321	187773721
																				chr12	113925212	113925612		chr17	65373519	65373919
																				chr1	24176154	24176554		chr1	189953321	189953721
																				chr17	6844532	6844932		chr1	190332005	190332405
																				chr2	181097651	181098051		chr1	193282207	193282607
																				chr1	38011503	38011903		chr1	5806805	5807205
																				chr2	14372474	14372874		chr13	63674766	63675166
																				chr2	109036512	109036912		chr1	7430915	7431315
																				chr2	121364718	121365118		chr1	12588384	12588784
																				chr2	145755328	145755728		chr1	24058735	24059135
																				chr2	158746481	158746881		chr1	33069400	33069800
																				chr2	168531042	168531442		chr1	36796986	36797386
																				chr2	27370117	27370517		chr1	69165109	69165509
																				chr2	33210063	33210463		chr1	73086133	73086533
																				chr2	180474964	180475364		chr1	80451131	80451531
																				chr1	47255722	47256122		chr1	80833183	80833583
																				chr1	59857359	59857759		chr1	89144929	89145329
																				chr1	64873946	64874346		chr1	91984187	91984587
																				chr2	28808031	28808431		chr1	99757328	99757728
																				chr2	33048314	33048714		chr13	94934830	94935230
																				chr16	13391174	13391574		chr17	81992619	81993019
																				chr1	93309321	93309721		chr17	82668445	82668845
																				chr2	168308110	168308510		chr17	85846424	85846824
																				chr16	31216369	31216769		chr1	114726244	114726644
																				chr2	31824764	31825164		chr1	114902962	114903362
																				chr16	56069781	56070181		chr1	116625819	116626219
																				chr2	51853795	51854195		chr1	119383609	119384009
																				chr2	52467534	52467934		chr1	140809875	140810275
																				chr2	55634297	55634697		chr1	153925463	153925863
																				chr16	10882799	10883199		chr1	162307743	162308143
																				chr2	71924468	71924868		chr1	167262912	167263312
																				chr2	75394774	75395174		chr1	176076605	176077005
																				chr16	81869571	81869971		chr1	181048936	181049336
																				chr2	101518310	101518710		chr1	186390742	186391142
																				chr1	153176669	153177069		chr1	187176155	187176555
																				chr7	144528531	144528931		chr17	23754209	23754609
																				chr1	160715941	160716341		chr17	24429754	24430154
																				chr2	102818266	102818666		chr1	189524305	189524705
																				chr7	147271733	147272133		chr17	27126830	27127230
																				chr2	112071260	112071660		chr1	16294972	16295372
																				chr7	5317647	5318047		chr1	24259632	24260032
																				chr7	80973023	80973423		chr1	34391187	34391587
																				chr2	121145629	121146029		chr1	73793245	73793645
																				chr7	116652173	116652573		chr13	71017077	71017477
																				chr2	163960287	163960687		chr13	87912584	87912984
																				chr7	139146710	139147110		chr1	95119314	95119714
																				chr2	165275072	165275472		chr1	121503204	121503604
																				chr7	6157858	6158258		chr1	127786552	127786952
																				chr2	176560513	176560913		chr1	129159429	129159829
																				chrX	49503403	49503803		chr1	134303441	134303841
																				chr16	32011720	32012120		chr3	122093511	122093911
																				chr1	181872981	181873381		chr1	138835211	138835611
																				chrX	53855920	53856320		chr1	147084161	147084561
																				chr2	9312453	9312853		chr17	59829021	59829421
																				chr16	64750803	64751203		chr1	169309869	169310269
																				chrX	56388321	56388721		chr1	191045743	191046143
																				chr2	14012298	14012698		chr13	30295503	30295903
																				chrX	105672067	105672467		chr1	4470069	4470469
																				chr16	6031356	6031756		chr1	12161325	12161725
																				chr1	79554061	79554461		chr1	29898367	29898767
																				chr2	18025308	18025708		chr1	45692436	45692836
																				chr16	4611668	4612068		chr1	72684539	72684939
																				chr16	31571260	31571660		chr17	87999997	88000397
																				chr16	17956249	17956649		chr1	74835184	74835584
																				chrX	21458246	21458646		chr1	78487789	78488189
																				chrX	22406472	22406872		chr17	32861960	32862360
																				chr2	35388253	35388653		chr1	98664784	98665184
																				chr16	34293781	34294181		chr13	44131026	44131426
																				chr2	36972613	36973013		chr1	121742916	121743316
																				chr7	6370441	6370841		chr1	130962998	130963398
																				chr16	59400895	59401295		chr1	132116697	132117097
																				chr2	48752537	48752937		chr17	34409003	34409403
																				chr16	59846372	59846772		chr1	137537029	137537429
																				chr7	16466093	16466493		chr13	115016016	115016416
																				chr2	66968653	66969053		chr1	175283605	175284005
																				chr2	83512655	83513055		chr1	179858976	179859376
																				chr7	25019005	25019405		chr13	21140546	21140946
																				chr7	25242082	25242482		chr1	4245724	4246124
																				chrX	50079322	50079722		chr1	6539838	6540238
																				chr2	106545354	106545754		chr13	27656912	27657312
																				chr16	97616099	97616499		chr13	62381911	62382311
																				chr16	30955090	30955490		chr2	17658247	17658647
																				chr17	8458637	8459037		chr13	81057492	81057892
																				chr16	98025265	98025665		chr1	12940873	12941273
																				chr1	39658740	39659140		chr13	83911327	83911727
																				chrX	70315820	70316220		chr1	24113391	24113791
																				chr2	130493250	130493650		chr13	90914071	90914471
																				chr16	33151110	33151510		chr2	153410459	153410859
																				chr2	139408505	139408905		chr2	177975430	177975830
																				chr2	139954300	139954700		chr1	29517033	29517433
																				chr2	144722171	144722571		chr2	12225830	12226230
																				chr12	3699726	3700126		chr2	91458069	91458469
																				chrX	85145279	85145679		chr2	178344778	178345178
																				chr16	55884794	55885194		chr2	70581709	70582109
																				chrX	91592964	91593364		chr2	103132377	103132777
																				chr16	57551754	57552154		chr2	136740058	136740458
																				chr2	147959993	147960393		chr2	150980684	150981084
																				chr16	3762306	3762706		chr1	38220529	38220929
																				chrX	97735491	97735891		chr2	28614964	28615364
																				chr16	17785429	17785829		chr1	44200146	44200546
																				chr2	155114958	155115358		chr2	124652410	124652810
																				chr1	102944703	102945103		chr2	171281486	171281886
																				chrX	98696625	98697025		chr1	65024288	65024688
																				chr2	168654668	168655068		chr1	89224323	89224723
																				chrX	99074887	99075287		chr2	77032713	77033113
																				chr2	120458089	120458489		chr2	124806215	124806615
																				chrX	101152654	101153054		chr2	128595079	128595479
																				chr15	73622138	73622538		chr2	167233408	167233808
																				chrX	124904548	124904948		chr2	173670997	173671397
																				chr2	46190768	46191168		chr1	94707306	94707706
																				chr2	48687873	48688273		chr1	106097768	106098168
																				chrX	130961858	130962258		chr1	117017903	117018303
																				chr13	93457072	93457472		chr1	132467686	132468086
																				chr2	54975376	54975776		chr2	73865771	73866171
																				chr2	63257300	63257700		chr1	144175071	144175471
																				chrX	139561792	139562192		chr1	152317792	152318192
																				chr3	150733603	150734003		chr1	154884925	154885325
																				chr7	120022755	120023155		chr1	160480552	160480952
																				chrX	146880435	146880835		chr7	116945602	116946002
																				chr13	21021507	21021907		chr2	105196878	105197278
																				chr13	33093334	33093734		chr2	119361595	119361995
																				chr13	36848048	36848448		chr1	172105071	172105471
																				chrX	148407782	148408182		chr1	172687427	172687827
																				chr3	9260806	9261206		chr2	142253855	142254255
																				chr3	33382784	33383184		chr1	173940510	173940910
																				chr13	51090469	51090869		chr1	191993029	191993429
																				chr7	145533061	145533461		chr1	4241999	4242399
																				chr13	78343033	78343433		chr1	20226079	20226479
																				chr1	182930334	182930734		chr1	30831563	30831963
																				chr13	9347372	9347772		chr1	36225827	36226227
																				chr2	85359094	85359494		chrX	102397888	102398288
																				chr2	85871109	85871509		chr1	72047200	72047600
																				chr2	91500925	91501325		chr1	78557520	78557920
																				chr2	105507675	105508075		chrX	106169766	106170166
																				chr7	29335175	29335575		chrX	3107918	3108318
																				chr13	72770511	72770911		chrX	68301121	68301521
																				chr1	179752444	179752844		chrX	9354752	9355152
																				chr2	123313517	123313917		chrX	10671634	10672034
																				chr13	74517357	74517757		chrX	13414190	13414590
																				chr7	38555302	38555702		chr1	133698780	133699180
																				chr7	47249250	47249650		chrX	16698039	16698439
																				chrX	155281349	155281749		chr1	154633268	154633668
																				chr3	95114022	95114422		chrX	18401959	18402359
																				chr7	53093811	53094211		chr1	166825897	166826297
																				chr13	76287914	76288314		chrX	19959210	19959610
																				chr2	148226824	148227224		chr1	168066436	168066836
																				chr7	54187841	54188241		chr2	28541110	28541510
																				chrX	155409691	155410091		chr1	172805634	172806034
																				chr1	9526501	9526901		chrX	29748316	29748716
																				chrX	27283377	27283777		chr1	188440925	188441325
																				chr1	93237985	93238385		chr1	188827421	188827821
																				chrX	40956341	40956741		chr1	189691562	189691962
																				chr13	99668087	99668487		chr2	41783540	41783940
																				chrX	52885774	52886174		chrX	42047453	42047853
																				chr7	55415829	55416229		chrX	42632890	42633290
																				chr13	41432049	41432449		chrX	43363327	43363727
																				chrX	28853907	28854307		chr1	42845253	42845653
																				chr1	24938634	24939034		chr1	81815368	81815768
																				chr13	34803102	34803502		chr1	89606282	89606682
																				chr13	45087453	45087853		chr1	91237689	91238089
																				chr7	67654046	67654446		chr1	156058231	156058631
																				chr1	39308105	39308505		chr2	106030894	106031294
																				chr13	55551410	55551810		chr1	158399615	158400015
																				chrX	32574759	32575159		chrX	50418703	50419103
																				chr13	59854342	59854742		chr1	170148653	170149053
																				chrX	41037966	41038366		chrX	50579571	50579971
																				chr7	72788671	72789071		chrX	54027366	54027766
																				chr13	62333803	62334203		chrX	54072748	54073148
																				chrX	132520128	132520528		chr2	109179821	109180221
																				chr13	73915634	73916034		chrX	55258068	55258468
																				chr13	82078995	82079395		chr1	173359166	173359566
																				chr13	96817880	96818280		chr2	118933268	118933668
																				chr5	93534166	93534566		chr1	7466573	7466973
																				chr13	28396900	28397300		chrX	55381863	55382263
																				chrX	27748125	27748525		chr1	14302559	14302959
																				chr13	50646168	50646568		chrX	57479403	57479803
																				chr13	98975623	98976023		chrX	57775651	57776051
																				chr13	10394618	10395018		chrX	62135027	62135427
																				chr5	94003442	94003842		chrX	66278567	66278967
																				chrX	126404885	126405285		chr2	122852351	122852751
																				chr5	96997902	96998302		chrX	66749858	66750258
																				chrX	23164714	23165114		chrX	71957785	71958185
																				chr5	104468571	104468971		chr2	143916612	143917012
																				chrX	31562015	31562415		chr1	72276708	72277108
																				chr13	54140017	54140417		chrX	72700562	72700962
																				chrX	153902307	153902707		chr1	74269933	74270333
																				chr13	55752533	55752933		chr1	75185146	75185546
																				chr5	108896896	108897296		chr1	90316303	90316703
																				chr13	65372024	65372424		chr1	91608825	91609225
																				chr13	66291255	66291655		chr1	95270231	95270631
																				chr13	67935200	67935600		chrX	94586558	94586958
																				chrX	7647003	7647403		chr1	99969630	99970030
																				chr13	93874431	93874831		chr2	157920820	157921220
																				chr13	107071334	107071734		chr2	175103094	175103494
																				chr13	108032300	108032700		chr2	177673688	177674088
																				chr5	110576454	110576854		chr1	121574836	121575236
																				chr5	118950526	118950926		chr2	33662685	33663085
																				chr6	79095032	79095432		chr2	35016805	35017205
																				chrX	14018289	14018689		chr1	124772144	124772544
																				chr5	149856677	149857077		chr2	154094922	154095322
																				chr5	34059097	34059497		chr1	125940030	125940430
																				chr6	97524480	97524880		chr1	129236742	129237142
																				chr6	106775634	106776034		chr2	165156007	165156407
																				chr5	63052755	63053155		chr1	131397509	131397909
																				chr6	108574792	108575192		chr2	7854610	7855010
																				chrX	17955085	17955485		chr1	132200437	132200837
																				chr9	118105987	118106387		chr2	13674207	13674607
																				chrX	24319802	24320202		chrX	103852734	103853134
																				chr6	115357782	115358182		chr1	133445592	133445992
																				chrX	39616201	39616601		chr1	133831434	133831834
																				chrX	47854369	47854769		chr1	134816848	134817248
																				chr9	123493931	123494331		chrX	126218101	126218501
																				chr9	100257085	100257485		chr1	136214513	136214913
																				chr9	111254975	111255375		chrX	129083370	129083770
																				chr9	122930970	122931370		chr2	49101881	49102281
																				chr9	3518662	3519062		chr1	139287840	139288240
																				chr9	14555955	14556355		chr1	142818829	142819229
																				chr9	23874380	23874780		chr1	145499213	145499613
																				chr9	30765852	30766252		chrX	136192082	136192482
																				chrX	49064961	49065361		chr1	149936835	149937235
																				chrX	49419319	49419719		chr1	154925071	154925471
																				chr8	122714787	122715187		chr7	116020725	116021125
																				chr6	78929948	78930348		chr1	154959208	154959608
																				chr8	124426132	124426532		chr13	9424886	9425286
																				chr8	7756612	7757012		chrX	139976383	139976783
																				chrX	56331159	56331559		chr1	155762748	155763148
																				chr9	59306811	59307211		chrX	145485728	145486128
																				chr1	159375257	159375657		chr13	13125883	13126283
																				chr9	60647740	60648140		chr1	163405418	163405818
																				chr8	15736803	15737203		chr7	134654673	134655073
																				chr8	17233691	17234091		chr3	32185975	32186375
																				chr8	31667910	31668310		chr13	47349071	47349471
																				chr8	48841363	48841763		chrX	148450215	148450615
																				chr10	122713190	122713590		chr3	36674552	36674952
																				chr9	77922092	77922492		chr1	166368324	166368724
																				chr10	30782196	30782596		chr13	68747395	68747795
																				chr10	42047400	42047800		chrX	149181153	149181553
																				chr10	66717581	66717981		chr2	67629793	67630193
																				chr10	76590567	76590967		chr13	117966288	117966688
																				chr9	88435725	88436125		chr1	168571414	168571814
																				chr10	82245160	82245560		chr2	75680661	75681061
																				chr10	94545432	94545832		chr1	172407047	172407447
																				chr10	94858518	94858918		chr2	90166819	90167219
																				chrX	71627064	71627464		chr2	95421291	95421691
																				chr10	10036372	10036772		chr2	99156912	99157312
																				chr7	101269233	101269633		chr13	55115056	55115456
																				chr13	109352024	109352424		chr1	174195502	174195902
																				chr8	58841163	58841563		chr13	71440032	71440432
																				chr8	67235686	67236086		chr1	178514218	178514618
																				chr8	68743786	68744186		chrX	149361552	149361952
																				chr8	73047840	73048240		chr1	181281104	181281504
																				chr8	81905779	81906179		chr1	182041182	182041582
																				chr8	98404236	98404636		chr2	124279272	124279672
																				chr7	105317390	105317790		chr1	183717347	183717747
																				chr7	125780490	125780890		chr2	124694950	124695350
																				chr7	148018966	148019366		chr1	184043099	184043499
																				chr7	73453382	73453782		chr1	184702958	184703358
																				chr7	74278125	74278525		chr1	185876229	185876629
																				chr7	81082163	81082563		chr3	89875064	89875464
																				chrX	82136618	82137018		chr2	145307435	145307835
																				chr7	152485042	152485442		chr1	190511350	190511750
																				chr7	30687822	30688222		chr1	191683127	191683527
																				chrX	92998330	92998730		chr1	195084139	195084539
																				chr7	19599648	19600048		chr1	4862101	4862501
																				chr7	30883079	30883479		chr2	150035172	150035572
																				chr7	66013717	66014117		chrX	159290776	159291176
																				chr7	75051490	75051890		chrX	159674674	159675074
																				chr7	117742935	117743335		chrX	164899941	164900341
																				chr9	34616940	34617340		chr1	33570515	33570915
																				chrX	105510840	105511240		chr1	74259429	74259829
																				chrX	108178851	108179251		chr1	79853490	79853890
																				chr7	118694493	118694893		chr1	122158870	122159270
																				chrX	112187599	112187999		chr1	135051042	135051442
																				chr7	122828698	122829098		chr1	145849683	145850083
																				chrX	117524648	117525048		chr1	158861390	158861790
																				chr7	126497173	126497573		chr1	159464941	159465341
																				chr7	146588257	146588657		chr1	165469505	165469905
																				chr7	148360182	148360582		chr1	167724816	167725216
																				chr7	148520933	148521333		chr1	170069262	170069662
																				chr7	144516030	144516430		chr1	172905295	172905695
																				chr7	123453964	123454364		chr1	173606737	173607137
																				chr7	148519554	148519954		chr1	182341118	182341518
																				chr7	20253329	20253729		chrX	7346259	7346659
																				chr7	49291653	49292053		chr1	6393737	6394137
																				chr7	69447321	69447721		chr1	19578458	19578858
																				chr9	47934878	47935278		chr13	101198869	101199269
																				chr9	59594770	59595170		chr1	21283828	21284228
																				chr7	88576643	88577043		chr1	21866954	21867354
																				chr9	60009322	60009722		chr1	22010098	22010498
																				chr2	150631153	150631553		chr1	23023386	23023786
																				chr9	21206380	21206780		chr13	92945408	92945808
																				chr2	154888659	154889059		chr1	26133138	26133538
																				chr2	159097898	159098298		chr1	27476168	27476568
																				chr7	101592824	101593224		chr1	27594099	27594499
																				chr7	114076163	114076563		chr1	28591944	28592344
																				chr7	118721124	118721524		chr1	30856300	30856700
																				chr9	23199115	23199515		chr1	31067641	31068041
																				chr7	3534165	3534565		chr1	32008712	32009112
																				chr2	28792291	28792691		chr1	33397618	33398018
																				chr7	21973383	21973783		chr1	33665662	33666062
																				chr7	70959366	70959766		chr1	36291907	36292307
																				chr7	71153558	71153958		chr1	38335326	38335726
																				chr2	73045966	73046366		chr1	38457347	38457747
																				chr7	82635048	82635448		chr1	43060117	43060517
																				chr2	87064296	87064696		chr1	43707297	43707697
																				chr3	112441476	112441876		chr1	44361715	44362115
																				chr6	83737644	83738044		chr1	45203252	45203652
																				chr3	54056159	54056559		chr1	48467295	48467695
																				chr9	100114400	100114800		chr1	50970135	50970535
																				chr3	100111589	100111989		chr1	56215703	56216103
																				chr6	127508052	127508452		chr1	56308438	56308838
																				chr1	55605509	55605909		chr1	56386607	56387007
																				chr3	118562133	118562533		chr1	57453911	57454311
																				chr5	92938106	92938506		chr1	59041127	59041527
																				chr3	146003195	146003595		chr1	62903985	62904385
																				chr3	108248958	108249358		chr7	89111072	89111472
																				chr1	102096930	102097330		chrX	149146929	149147329
																				chr3	142903682	142904082		chr1	63685065	63685465
																				chr3	154189557	154189957		chr13	111397957	111398357
																				chr3	131174599	131174999		chr1	64744321	64744721
																				chr1	161150638	161151038		chr1	64781308	64781708
																				chr3	94746946	94747346		chr1	65890784	65891184
																				chr3	111535507	111535907		chr1	70295890	70296290
																				chr3	132291776	132292176		chr1	72405782	72406182
																				chr3	133262460	133262860		chr1	75567763	75568163
																				chr3	13917471	13917871		chr13	36846265	36846665
																				chr3	14511896	14512296		chr13	41867727	41868127
																				chr3	18652224	18652624		chr1	79605276	79605676
																				chr5	123462743	123463143		chrX	69989946	69990346
																				chr3	33698598	33698998		chr1	80794267	80794667
																				chr16	23047139	23047539		chr1	80949242	80949642
																				chr5	139809517	139809917		chr1	84680947	84681347
																				chr3	79082410	79082810		chr1	97931964	97932364
																				chr16	55869006	55869406		chr1	100750502	100750902
																				chr3	84032080	84032480		chr1	103141163	103141563
																				chr3	86001333	86001733		chr1	104188529	104188929
																				chr1	41206573	41206973		chr1	106624831	106625231
																				chr16	78026951	78027351		chr1	108422731	108423131
																				chr16	33210824	33211224		chr1	116443115	116443515
																				chr3	113147999	113148399		chr1	117091675	117092075
																				chr16	13532915	13533315		chr1	118089415	118089815
																				chr16	30532068	30532468		chrX	11455963	11456363
																				chr3	139588011	139588411		chr1	119004310	119004710
																				chr5	140228906	140229306		chr1	120530912	120531312
																				chr16	33244159	33244559		chr1	126634537	126634937
																				chr3	151067345	151067745		chr5	104477184	104477584
																				chr8	126847980	126848380		chr1	128551062	128551462
																				chr5	147495946	147496346		chr1	128607613	128608013
																				chr1	117511452	117511852		chr13	55113189	55113589
																				chr3	89599685	89600085		chr1	130304808	130305208
																				chr16	14122672	14123072		chrX	5380273	5380673
																				chr5	20535699	20536099		chr13	56836286	56836686
																				chr16	8889951	8890351		chrX	7614508	7614908
																				chr3	14574985	14575385		chr13	69563968	69564368
																				chr8	34395746	34396146		chr1	131414936	131415336
																				chr12	12286727	12287127		chrX	7797719	7798119
																				chr3	130974165	130974565		chr1	136569741	136570141
																				chr8	83022240	83022640		chr13	94490905	94491305
																				chr12	111238054	111238454		chr1	137399328	137399728
																				chr16	30446758	30447158		chr5	110359060	110359460
																				chr3	8613399	8613799		chr13	115079613	115080013
																				chr16	35242642	35243042		chr1	139401269	139401669
																				chr8	107076492	107076892		chr1	140526557	140526957
																				chr3	23822131	23822531		chr1	142056157	142056557
																				chr13	24942818	24943218		chrX	10576563	10576963
																				chr3	30379030	30379430		chr1	143225843	143226243
																				chr8	7017404	7017804		chr5	136825750	136826150
																				chr13	57879778	57880178		chr1	147723174	147723574
																				chr8	11551477	11551877		chrX	14083066	14083466
																				chr13	84670950	84671350		chr1	148107528	148107928
																				chr3	30827691	30828091		chr5	35170249	35170649
																				chr8	32021890	32022290		chr6	83344028	83344428
																				chr3	68567443	68567843		chr1	148699152	148699552
																				chr8	60528239	60528639		chr6	97458676	97459076
																				chr10	127102845	127103245		chr5	61273609	61274009
																				chr10	20317413	20317813		chr6	108069112	108069512
																				chr10	81892778	81893178		chr5	67703473	67703873
																				chr10	112761638	112762038		chr1	148829450	148829850
																				chr10	116305413	116305813		chr5	79087826	79088226
																				chr10	120882234	120882634		chrX	19953465	19953865
																				chr8	127182777	127183177		chrX	21025551	21025951
																				chr13	90655301	90655701		chr6	110067869	110068269
																				chr8	3334483	3334883		chr1	150196473	150196873
																				chr3	131312786	131313186		chrX	27630110	27630510
																				chr8	11706169	11706569		chr1	151471998	151472398
																				chr10	43630704	43631104		chr1	151677582	151677982
																				chr8	16750379	16750779		chrX	34711015	34711415
																				chr10	43669743	43670143		chr6	116904115	116904515
																				chr8	23448583	23448983		chrX	47936851	47937251
																				chr13	68436033	68436433		chr1	154742221	154742621
																				chr13	20316148	20316548		chr9	103079110	103079510
																				chr17	37053110	37053510		chr9	106499358	106499758
																				chr10	78329486	78329886		chr6	122846368	122846768
																				chr13	29784483	29784883		chrX	48592714	48593114
																				chr6	85292713	85293113		chr9	32396826	32397226
																				chr17	43621848	43622248		chr6	144498925	144499325
																				chr6	7325715	7326115		chrX	50238990	50239390
																				chr13	32400028	32400428		chrX	53620482	53620882
																				chr6	13405777	13406177		chr9	43714533	43714933
																				chr13	47192182	47192582		chr1	154917742	154918142
																				chr13	55166191	55166591		chr1	155271409	155271809
																				chr6	19359356	19359756		chrX	54925789	54926189
																				chr13	94335339	94335739		chr9	45791596	45791996
																				chr6	21103384	21103784		chr8	122730288	122730688
																				chr6	21623502	21623902		chrX	55186057	55186457
																				chr6	29647563	29647963		chr9	49680925	49681325
																				chr6	36768522	36768922		chr1	157745098	157745498
																				chr6	70931712	70932112		chr8	12266590	12266990
																				chr6	72695814	72696214		chrX	57563350	57563750
																				chr6	118306537	118306937		chr1	159392143	159392543
																				chr6	139211402	139211802		chr13	117923136	117923536
																				chr6	139412799	139413199		chr9	71153942	71154342
																				chr6	145366619	145367019		chr9	74593250	74593650
																				chr6	29898609	29899009		chrX	57664579	57664979
																				chr6	50839599	50839999		chr9	75211636	75212036
																				chr6	54094563	54094963		chr13	54201175	54201575
																				chr6	71470904	71471304		chrX	62609931	62610331
																				chr6	72402312	72402712		chr10	4086521	4086921
																				chr6	77929478	77929878		chrX	63357645	63358045
																				chr6	83479667	83480067		chr10	41580178	41580578
																				chr6	85227317	85227717		chr13	26889387	26889787
																				chr13	46854031	46854431		chr10	57950835	57951235
																				chr6	86222551	86222951		chr10	58343309	58343709
																				chr13	50719471	50719871		chr13	29996791	29997191
																				chr6	88525310	88525710		chr13	42807501	42807901
																				chr13	55264388	55264788		chr13	48634782	48635182
																				chr6	101472558	101472958		chr9	99199732	99200132
																				chr13	58429717	58430117		chr13	50008109	50008509
																				chr17	6006726	6007126		chrX	67489296	67489696
																				chr6	30026593	30026993		chr10	81672807	81673207
																				chr13	8233468	8233868		chr13	90772056	90772456
																				chr17	32721068	32721468		chrX	71222321	71222721
																				chr13	18063897	18064297		chr9	99261048	99261448
																				chr6	114520231	114520631		chr10	117733108	117733508
																				chr13	49090980	49091380		chr13	100087004	100087404
																				chr13	56878529	56878929		chrX	74186469	74186869
																				chr6	10874751	10875151		chr13	103564916	103565316
																				chr13	66834465	66834865		chr13	104970217	104970617
																				chr6	83357809	83358209		chr8	52392575	52392975
																				chr13	72543652	72544052		chr9	118162965	118163365
																				chr6	100872718	100873118		chrX	79922235	79922635
																				chr17	56257983	56258383		chr9	7875585	7875985
																				chr13	112271832	112272232		chrX	82039554	82039954
																				chr13	65305658	65306058		chrX	82123102	82123502
																				chr17	26101897	26102297		chr7	107434007	107434407
																				chr6	48043991	48044391		chrX	85125429	85125829
																				chr13	62193532	62193932		chrX	94777341	94777741
																				chr17	29544842	29545242		chrX	96705540	96705940
																				chr13	88080212	88080612		chr9	21647505	21647905
																				chr17	31280963	31281363		chrX	100782932	100783332
																				chr13	11030834	11031234		chrX	122910642	122911042
																				chr17	34845873	34846273		chrX	129647040	129647440
																				chr10	67463447	67463847		chrX	131997395	131997795
																				chr17	45599439	45599839		chrX	132670417	132670817
																				chr10	114600967	114601367		chrX	142034708	142035108
																				chr6	71876715	71877115		chrX	147526864	147527264
																				chr17	79171406	79171806		chr1	159886108	159886508
																				chr6	114490972	114491372		chr7	99039020	99039420
																				chr6	114505496	114505896		chrX	148501740	148502140
																				chr10	43240556	43240956		chr1	160706185	160706585
																				chr10	48374708	48375108		chr9	71528618	71529018
																				chr17	87387508	87387908		chr1	163352295	163352695
																				chr10	51257208	51257608		chr1	163554464	163554864
																				chr17	57057707	57058107		chrX	149607364	149607764
																				chr6	40615367	40615767		chr1	166033998	166034398
																				chr10	57361380	57361780		chrX	150840356	150840756
																				chr6	114544675	114545075		chr2	175952685	175953085
																				chr6	125194471	125194871		chr1	170502470	170502870
																				chr17	73596605	73597005		chr1	170676366	170676766
																				chr10	88819472	88819872		chr2	14708630	14709030
																				chr8	67617525	67617925		chr7	137315643	137316043
																				chr6	20655535	20655935		chrX	154101849	154102249
																				chr10	126949132	126949532		chr1	170938765	170939165
																				chr8	82438124	82438524		chr6	91778126	91778526
																				chr6	42923808	42924208		chr1	181899627	181900027
																				chr8	122477558	122477958		chr6	135674177	135674577
																				chr10	61922606	61923006		chr6	6905598	6905998
																				chr6	52925689	52926089		chr6	31300417	31300817
																				chr10	62237523	62237923		chr6	38321056	38321456
																				chr8	3500198	3500598		chr6	51792486	51792886
																				chr8	4116314	4116714		chr1	183533242	183533642
																				chr8	25273340	25273740		chr1	183680737	183681137
																				chr6	112864647	112865047		chr1	184464343	184464743
																				chr10	3947235	3947635		chr1	186665096	186665496
																				chr6	125244471	125244871		chr1	188834533	188834933
																				chr8	81487161	81487561		chr1	4346125	4346525
																				chr10	74599839	74600239		chr1	34186009	34186409
																				chr8	95879972	95880372		chr1	38229107	38229507
																				chr6	81788677	81789077		chr1	44270597	44270997
																				chr6	85245329	85245729		chr1	59142278	59142678
																				chr6	94574811	94575211		chr1	84692699	84693099
																				chr8	3022604	3023004		chr1	93545191	93545591
																				chr6	114483642	114484042		chr1	130620149	130620549
																				chr8	4101623	4102023		chr1	165154430	165154830
																				chr6	124622429	124622829		chr1	169895675	169896075
																				chr8	33994211	33994611		chr1	170023125	170023525
																				chr10	75994002	75994402		chr1	177469677	177470077
																				chr6	147903777	147904177		chr1	179827965	179828365
																				chr10	79328745	79329145		chr1	180915182	180915582
																				chr8	74153336	74153736		chr1	189469252	189469652
																				chr10	85784796	85785196		chr1	191418292	191418692
																				chr10	86380937	86381337		chr1	195417603	195418003
																				chr10	97051325	97051725		chr1	196168852	196169252
																				chr8	120271343	120271743		chr1	4984919	4985319
																				chr8	120319562	120319962		chr1	7243086	7243486
																				chr10	10010653	10011053		chr1	17089441	17089841
																				chr3	139377531	139377931		chr1	21068624	21069024
																				chr6	43674614	43675014		chr1	34781202	34781602
																				chr8	120381728	120382128		chr1	44490943	44491343
																				chr6	52834479	52834879		chr1	53183367	53183767
																				chr10	75927669	75928069		chr5	92814832	92815232
																				chr6	65120869	65121269		chr6	134653796	134654196
																				chr10	3368313	3368713		chr1	71882924	71883324
																				chr8	14526477	14526877		chr1	84873907	84874307
																				chr10	47504219	47504619		chr1	88372951	88373351
																				chr6	88702645	88703045		chr1	91184536	91184936
																				chr10	6004684	6005084		chr1	95434222	95434622
																				chr6	95899206	95899606		chr3	138277834	138278234
																				chr10	20751267	20751667		chr1	107391691	107392091
																				chr6	106067827	106068227		chr1	121278082	121278482
																				chr6	111906125	111906525		chr1	127824584	127824984
																				chr6	114576879	114577279		chr1	139630777	139631177
																				chr6	131412194	131412594		chr1	146430407	146430807
																				chr6	136440372	136440772		chr1	158625164	158625564
																				chr6	31362521	31362921		chr1	168418169	168418569
																				chr6	73173402	73173802		chr1	177785432	177785832
																				chr6	86145634	86146034		chr1	180305459	180305859
																				chr6	87720604	87721004		chr3	148981573	148981973
																				chr6	90252283	90252683		chr6	94998537	94998937
																				chr6	90905314	90905714		chr1	182978620	182979020
																				chr6	8773241	8773641		chr5	119318402	119318802
																				chr6	15153761	15154161		chr1	183025949	183026349
																				chr6	35247326	35247726		chr5	134562113	134562513
																				chr6	45104406	45104806		chr1	184482613	184483013
																				chr10	25393949	25394349		chr3	22752059	22752459
																				chr6	135366702	135367102		chr5	135819629	135820029
																				chr10	62171757	62172157		chr8	109173385	109173785
																				chr6	4934254	4934654		chr1	192910483	192910883
																				chr10	63075755	63076155		chr8	111156867	111157267
																				chr6	70910485	70910885		chr1	20535424	20535824
																				chr6	90368308	90368708		chr1	39807625	39808025
																				chr10	82562425	82562825		chr1	42302404	42302804
																				chr10	106385530	106385930		chr1	45918677	45919077
																				chr10	111117036	111117436		chr1	60843179	60843579
																				chr6	72923150	72923550		chr1	64072966	64073366
																				chr16	18798918	18799318		chr1	88344187	88344587
																				chr10	116979528	116979928		chr1	91476965	91477365
																				chr6	87128368	87128768		chr3	140650429	140650829
																				chr16	34750278	34750678		chr1	96160891	96161291
																				chr16	20665555	20665955		chr3	150825910	150826310
																				chr6	4948400	4948800		chr1	96527606	96528006
																				chr6	9303501	9303901		chr8	122844681	122845081
																				chr6	13213931	13214331		chr3	56468781	56469181
																				chr6	17191556	17191956		chr8	13376555	13376955
																				chr6	35306968	35307368		chr5	148226961	148227361
																				chr6	38030756	38031156		chr8	14629244	14629644
																				chr16	34957924	34958324		chr1	132550568	132550968
																				chr6	48840187	48840587		chr8	18354056	18354456
																				chr6	83238852	83239252		chr5	113430785	113431185
																				chr10	124764885	124765285		chr13	101447189	101447589
																				chr16	26777196	26777596		chr8	79602465	79602865
																				chr10	23349879	23350279		chr13	3658479	3658879
																				chr10	34048074	34048474		chr12	88991341	88991741
																				chr16	22108101	22108501		chr13	12179786	12180186
																				chr6	101567765	101568165		chr8	110909213	110909613
																				chr16	92104306	92104706		chr13	80689651	80690051
																				chr10	79305423	79305823		chr13	81990904	81991304
																				chr16	70838394	70838794		chr10	39210141	39210541
																				chr10	59969755	59970155		chr13	84937551	84937951
																				chr10	60144741	60145141		chr8	58199222	58199622
																				chr12	20447090	20447490		chr10	86964412	86964812
																				chr10	116849976	116850376		chr8	64476871	64477271
																				chr16	36089927	36090327		chr10	89498330	89498730
																				chr12	60096891	60097291		chr8	72964129	72964529
																				chr16	75792614	75793014		chr10	43660489	43660889
																				chr12	19344849	19345249		chr8	94718068	94718468
																				chr10	18122860	18123260		chr10	58397526	58397926
																				chr12	87412631	87413031		chr8	105067761	105068161
																				chr10	75480657	75481057		chr8	110610803	110611203
																				chr12	19682495	19682895		chr8	119030372	119030772
																				chr10	92083566	92083966		chr3	89598502	89598902
																				chr10	92178475	92178875		chr10	25065819	25066219
																				chr10	103149891	103150291		chr13	94062722	94063122
																				chr10	114983673	114984073		chr13	100629049	100629449
																				chr10	13709207	13709607		chr13	104889326	104889726
																				chr10	32634721	32635121		chr13	41877982	41878382
																				chr10	75956262	75956662		chr8	19164205	19164605
																				chr10	85528559	85528959		chr10	68760207	68760607
																				chr10	97366525	97366925		chr10	70757488	70757888
																				chr10	125098703	125099103		chr6	117594562	117594962
																				chr10	42168943	42169343		chr6	143053691	143054091
																				chr10	88339773	88340173		chr6	51115300	51115700
																				chr10	96778829	96779229		chr10	96939296	96939696
																				chr12	20505937	20506337		chr10	110099079	110099479
																				chr10	114716062	114716462		chr10	115002389	115002789
																				chr12	21907108	21907508		chr10	126228434	126228834
																				chr10	10711888	10712288		chr10	127446463	127446863
																				chr12	21961831	21962231		chr10	22240782	22241182
																				chr12	54275233	54275633		chr6	120204574	120204974
																				chr10	73785561	73785961		chr6	3387911	3388311
																				chr12	54330430	54330830		chr17	94643545	94643945
																				chr5	119417015	119417415		chr6	10375528	10375928
																				chr12	60332214	60332614		chr13	66886511	66886911
																				chr10	4848736	4849136		chr6	20346053	20346453
																				chr12	109796381	109796781		chr6	32005758	32006158
																				chr10	5920906	5921306		chr6	37239770	37240170
																				chr5	126786132	126786532		chr6	38358077	38358477
																				chr10	25095616	25096016		chr6	38939640	38940040
																				chr12	117642485	117642885		chr6	42017109	42017509
																				chr10	41291110	41291510		chr6	45490365	45490765
																				chr5	95090086	95090486		chr6	54149719	54150119
																				chr10	47586615	47587015		chr6	59227746	59228146
																				chr5	118797120	118797520		chr6	59279760	59280160
																				chr10	60890245	60890645		chr6	59286807	59287207
																				chr5	125050366	125050766		chr6	61746396	61746796
																				chr10	71164072	71164472		chr6	66305813	66306213
																				chr5	141163632	141164032		chr6	69556104	69556504
																				chr10	90529253	90529653		chr6	75900799	75901199
																				chr12	17301581	17301981		chr6	78537382	78537782
																				chr10	45195826	45196226		chr6	80616547	80616947
																				chr10	126923858	126924258		chr6	85470823	85471223
																				chr10	18208216	18208616		chr6	87823215	87823615
																				chr5	10348114	10348514		chr6	101801393	101801793
																				chr5	10629654	10630054		chr6	109307445	109307845
																				chr10	29979580	29979980		chr6	109696188	109696588
																				chr12	89173235	89173635		chr6	111218146	111218546
																				chr5	33454237	33454637		chr6	112833654	112834054
																				chr12	22172706	22173106		chr6	10553842	10554242
																				chr10	54659987	54660387		chr6	17642106	17642506
																				chr5	43425009	43425409		chr6	32702564	32702964
																				chr12	37788741	37789141		chr6	38380808	38381208
																				chr1	137132793	137133193		chr6	54748693	54749093
																				chr10	105071272	105071672		chr6	70659264	70659664
																				chr12	56875115	56875515		chr6	82504684	82505084
																				chr5	49431047	49431447		chr6	109341784	109342184
																				chr10	81130860	81131260		chr6	114221645	114222045
																				chr1	13197342	13197742		chr13	82296060	82296460
																				chr10	117910440	117910840		chr6	126469240	126469640
																				chr12	57039269	57039669		chr6	126623804	126624204
																				chr10	22664363	22664763		chr6	134984491	134984891
																				chr10	60747335	60747735		chr6	6349053	6349453
																				chr10	65053278	65053678		chr6	29745427	29745827
																				chr10	69487729	69488129		chr6	72067532	72067932
																				chr10	74314736	74315136		chr6	82506281	82506681
																				chr10	79252331	79252731		chr6	84073531	84073931
																				chr10	79680352	79680752		chr13	9190845	9191245
																				chr10	86287614	86288014		chr6	91982120	91982520
																				chr12	61298131	61298531		chr6	110046410	110046810
																				chr5	112168537	112168937		chr13	46791466	46791866
																				chr10	116578008	116578408		chr13	57523439	57523839
																				chr12	73037272	73037672		chr13	62511936	62512336
																				chr12	91558172	91558572		chr13	66927293	66927693
																				chr9	101361233	101361633		chr6	92180612	92181012
																				chr1	107063903	107064303		chr6	25019433	25019833
																				chr1	149615765	149616165		chr17	5107844	5108244
																				chr10	31177923	31178323		chr6	33762510	33762910
																				chr10	57208354	57208754		chr6	38619520	38619920
																				chr9	103185681	103186081		chr13	59418084	59418484
																				chr10	80225603	80226003		chr6	107702952	107703352
																				chr9	16772192	16772592		chr6	145790662	145791062
																				chr9	34554438	34554838		chr6	8759794	8760194
																				chr5	35399164	35399564		chr6	10241194	10241594
																				chr5	36259724	36260124		chr6	29314163	29314563
																				chr2	121813545	121813945		chr6	38186457	38186857
																				chr9	45429740	45430140		chr6	39640731	39641131
																				chr2	131259798	131260198		chr13	20127359	20127759
																				chr10	4416593	4416993		chr6	53976982	53977382
																				chr2	154276458	154276858		chr10	4076796	4077196
																				chr10	5788638	5789038		chr10	12933261	12933661
																				chr10	7334566	7334966		chr6	77810600	77811000
																				chr2	174534053	174534453		chr6	80420367	80420767
																				chr10	39701905	39702305		chr6	82574027	82574427
																				chr2	3799942	3800342		chr6	84012690	84013090
																				chr10	40274793	40275193		chr6	85674395	85674795
																				chr2	5911088	5911488		chr10	29794201	29794601
																				chr9	57061197	57061597		chr10	40723376	40723776
																				chr10	57726145	57726545		chr6	48972459	48972859
																				chr2	34445795	34446195		chr6	51816772	51817172
																				chr2	38883685	38884085		chr6	72650446	72650846
																				chr9	63886607	63887007		chr10	42866756	42867156
																				chr2	51512061	51512461		chr6	146308164	146308564
																				chr9	64590725	64591125		chr6	29897829	29898229
																				chr2	71020004	71020404		chr10	50791096	50791496
																				chr9	73303841	73304241		chr6	84151871	84152271
																				chr9	73586378	73586778		chr10	71935070	71935470
																				chr2	143138999	143139399		chr10	72413165	72413565
																				chr12	111098969	111099369		chr10	72747196	72747596
																				chr12	112876119	112876519		chr6	140664913	140665313
																				chr7	86863323	86863723		chr10	101407276	101407676
																				chr9	78584364	78584764		chr10	102828080	102828480
																				chr7	105056718	105057118		chr10	118253787	118254187
																				chr9	79089504	79089904		chr6	38585419	38585819
																				chr7	106733421	106733821		chr6	39711001	39711401
																				chr9	97034725	97035125		chr10	42694570	42694970
																				chr9	102965211	102965611		chr8	114434668	114435068
																				chr9	103716046	103716446		chr6	65000437	65000837
																				chr9	65718248	65718648		chr6	80816542	80816942
																				chr9	67007274	67007674		chr6	88920979	88921379
																				chr9	17255680	17256080		chr8	34974372	34974772
																				chr7	138126427	138126827		chr8	37842228	37842628
																				chr9	103075085	103075485		chr8	71466702	71467102
																				chr7	144769573	144769973		chr6	7420692	7421092
																				chr9	109930321	109930721		chr8	94112908	94113308
																				chr7	150726606	150727006		chr6	30169018	30169418
																				chr1	93800755	93801155		chr6	42253639	42254039
																				chr7	74218794	74219194		chr6	70501621	70502021
																				chr7	106310967	106311367		chr8	47430342	47430742
																				chr9	12164003	12164403		chr8	4483051	4483451
																				chr7	52520384	52520784		chr6	125856403	125856803
																				chr1	102291553	102291953		chr6	135134753	135135153
																				chr7	86624776	86625176		chr8	34555132	34555532
																				chrX	156610722	156611122		chr6	135259393	135259793
																				chr9	124018545	124018945		chr6	11176004	11176404
																				chrX	159146584	159146984		chr8	119742046	119742446
																				chr7	103284869	103285269		chr6	18965886	18966286
																				chrX	160815900	160816300		chr6	21274358	21274758
																				chr7	11484933	11485333		chr6	24051852	24052252
																				chr1	137064028	137064428		chr6	25791534	25791934
																				chrX	164146911	164147311		chr6	45101447	45101847
																				chr7	77362423	77362823		chr6	47068125	47068525
																				chrX	26749023	26749423		chr6	52198530	52198930
																				chr1	44882896	44883296		chr6	59096107	59096507
																				chr7	108507397	108507797		chr10	80488378	80488778
																				chrX	23168415	23168815		chr6	82824239	82824639
																				chr7	108530833	108531233		chr10	95500977	95501377
																				chrX	24464923	24465323		chr6	93061356	93061756
																				chr1	4795178	4795578		chr6	96258002	96258402
																				chrX	31277042	31277442		chr6	98149637	98150037
																				chr1	45957955	45958355		chr6	98632102	98632502
																				chr1	69109736	69110136		chr6	104226237	104226637
																				chr1	147251867	147252267		chr6	111819211	111819611
																				chrX	33745695	33746095		chr6	138468238	138468638
																				chr1	182679591	182679991		chr6	25107018	25107418
																				chr1	9936903	9937303		chr6	38267807	38268207
																				chrX	81945841	81946241		chr6	88667731	88668131
																				chrX	155874566	155874966		chr6	3108624	3109024
																				chrX	111245683	111246083		chr6	55939164	55939564
																				chr9	33898542	33898942		chr6	69251606	69252006
																				chr1	127473048	127473448		chr6	147264302	147264702
																				chrX	99199403	99199803		chr6	46115339	46115739
																				chrX	122064786	122065186		chr6	84288537	84288937
																				chrX	145763059	145763459		chr6	94321395	94321795
																				chr9	41166741	41167141		chr6	10877353	10877753
																				chrX	86260341	86260741		chr6	11683128	11683528
																				chrX	8194909	8195309		chr6	16953201	16953601
																				chrX	100653707	100654107		chr6	27525681	27526081
																				chr9	62145184	62145584		chr6	37901890	37902290
																				chr9	64799012	64799412		chr6	48853124	48853524
																				chrX	9411861	9412261		chr6	81697518	81697918
																				chr9	79487612	79488012		chr10	32455516	32455916
																				chrX	12502684	12503084		chr6	125471560	125471960
																				chrX	20143753	20144153		chr10	36151027	36151427
																				chrX	21759915	21760315		chr6	52214755	52215155
																				chrX	23031107	23031507		chr10	71756298	71756698
																				chr9	98806840	98807240		chr10	79829095	79829495
																				chr9	99392342	99392742		chr6	107066127	107066527
																				chr2	143871629	143872029		chr6	107554795	107555195
																				chr9	24848165	24848565		chr6	29300441	29300841
																				chr9	54577625	54578025		chr6	34305351	34305751
																				chr1	83578646	83579046		chr6	87179748	87180148
																				chr1	89001785	89002185		chr6	98740425	98740825
																				chrX	38815126	38815526		chr6	24343161	24343561
																				chr2	158964943	158965343		chr6	41551761	41552161
																				chrX	46015426	46015826		chr6	43380269	43380669
																				chrX	46547063	46547463		chr6	53311344	53311744
																				chr2	159493884	159494284		chr6	72312577	72312977
																				chr2	165638672	165639072		chr10	119766012	119766412
																				chr9	50425743	50426143		chr6	87781068	87781468
																				chr9	56833414	56833814		chr6	89614802	89615202
																				chr2	5936545	5936945		chr6	94992197	94992597
																				chr2	28197176	28197576		chr10	22004468	22004868
																				chr2	29201029	29201429		chr6	115376912	115377312
																				chr2	43230292	43230692		chr10	62449126	62449526
																				chr10	61795890	61796290		chr6	117908677	117909077
																				chr2	75935329	75935729		chr10	120345596	120345996
																				chr10	66788175	66788575		chr10	42686332	42686732
																				chr9	72664688	72665088		chr6	130915638	130916038
																				chr1	158240811	158241211		chr10	85363004	85363404
																				chrX	62131956	62132356		chr6	142781489	142781889
																				chr10	67569064	67569464		chr10	106998683	106999083
																				chr1	161017315	161017715		chr12	56336519	56336919
																				chr10	70268970	70269370		chr12	8400523	8400923
																				chr9	115566695	115567095		chr12	16696810	16697210
																				chr2	83833781	83834181		chr10	78330280	78330680
																				chr9	123495771	123496171		chr10	3796438	3796838
																				chr2	104340231	104340631		chr10	14052481	14052881
																				chr9	14644960	14645360		chr10	24722828	24723228
																				chr10	83853871	83854271		chr10	27201833	27202233
																				chr2	118256310	118256710		chr10	32793699	32794099
																				chr12	5175119	5175519		chr10	33677123	33677523
																				chr9	54450982	54451382		chr10	35090073	35090473
																				chr12	26023676	26024076		chr10	62107830	62108230
																				chrX	70582834	70583234		chr10	75828736	75829136
																				chr12	53992792	53993192		chr10	83539559	83539959
																				chr12	60350414	60350814		chr10	110162243	110162643
																				chr12	61829247	61829647		chr10	60166263	60166663
																				chr12	69655255	69655655		chr10	61260194	61260594
																				chr12	76797197	76797597		chr10	68578456	68578856
																				chr12	81604482	81604882		chr10	85924041	85924441
																				chr2	127651894	127652294		chr10	121371386	121371786
																				chr9	59505071	59505471		chr10	19088811	19089211
																				chr12	87629366	87629766		chr10	59694913	59695313
																				chr2	28378501	28378901		chr10	92384798	92385198
																				chr12	88659480	88659880		chr10	70135781	70136181
																				chr2	29998158	29998558		chr10	119795581	119795981
																				chr12	92592829	92593229		chr10	10415629	10416029
																				chr9	74348902	74349302		chr5	21378352	21378752
																				chr9	77859180	77859580		chr5	30119454	30119854
																				chr2	70430559	70430959		chr5	31091970	31092370
																				chr12	99282318	99282718		chr5	38634100	38634500
																				chr2	144339810	144340210		chr5	107900333	107900733
																				chr9	92918602	92919002		chr10	87846784	87847184
																				chr2	154375485	154375885		chr5	46018887	46019287
																				chr9	95695014	95695414		chr10	40174843	40175243
																				chr2	168285144	168285544		chr5	77389660	77390060
																				chr9	113062395	113062795		chr10	84485664	84486064
																				chr2	24455868	24456268		chr5	124963291	124963691
																				chr12	101788468	101788868		chr10	90079138	90079538
																				chr2	56234425	56234825		chr5	5021405	5021805
																				chr9	8976196	8976596		chr5	6063220	6063620
																				chr2	72050897	72051297		chr12	23248331	23248731
																				chr12	85299449	85299849		chr10	20953959	20954359
																				chr5	96805225	96805625		chr5	13715815	13716215
																				chr12	117471432	117471832		chr5	20939299	20939699
																				chr2	77729974	77730374		chr10	36719185	36719585
																				chr2	79537745	79538145		chr5	28091341	28091741
																				chr5	121784777	121785177		chr10	40483484	40483884
																				chr2	91571524	91571924		chr10	50650333	50650733
																				chr2	99804728	99805128		chr10	56491013	56491413
																				chr9	71344622	71345022		chr10	76843381	76843781
																				chr5	125728932	125729332		chr10	86040363	86040763
																				chr2	117280727	117281127		chr1	139875909	139876309
																				chr12	6803515	6803915		chr1	162972673	162973073
																				chr2	119709079	119709479		chr1	164174066	164174466
																				chr12	26040077	26040477		chr1	176780024	176780424
																				chr12	59621312	59621712		chr10	7155065	7155465
																				chr2	135149025	135149425		chr1	186544370	186544770
																				chr2	142504629	142505029		chr5	51008914	51009314
																				chr12	88940851	88941251		chr10	87228452	87228852
																				chr9	100702105	100702505		chr5	60581211	60581611
																				chr5	14371086	14371486		chr5	72744610	72745010
																				chr2	167122290	167122690		chr5	80138879	80139279
																				chr12	96936790	96937190		chr10	11822940	11823340
																				chr9	100913967	100914367		chr1	19724635	19725035
																				chr2	168736979	168737379		chr5	83058626	83059026
																				chr12	104562414	104562814		chr1	33229289	33229689
																				chr9	121617468	121617868		chr5	84857371	84857771
																				chr2	92799417	92799817		chr1	51839533	51839933
																				chr2	130278482	130278882		chr5	88042113	88042513
																				chr12	17645825	17646225		chr5	97087997	97088397
																				chr2	156571877	156572277		chr1	4841918	4842318
																				chr12	45605982	45606382		chr5	97903879	97904279
																				chr2	160333192	160333592		chr1	5209266	5209666
																				chr9	7252814	7253214		chr12	58165774	58166174
																				chr12	111849630	111850030		chr5	104761332	104761732
																				chr9	43847316	43847716		chr5	108694008	108694408
																				chr12	4493841	4494241		chr10	41378566	41378966
																				chr16	4808442	4808842		chr12	66403889	66404289
																				chr9	56305468	56305868		chr1	13266289	13266689
																				chr9	61226996	61227396		chr10	16003601	16004001
																				chr12	76522357	76522757		chr1	37565138	37565538
																				chr2	133185701	133186101		chr1	38973635	38974035
																				chr9	67085249	67085649		chr1	40845736	40846136
																				chr12	8822752	8823152		chr1	53990147	53990547
																				chr12	20998975	20999375		chr1	56513868	56514268
																				chr2	137849345	137849745		chr1	62407871	62408271
																				chr12	40951825	40952225		chr1	62717462	62717862
																				chr9	74661672	74662072		chr1	63162579	63162979
																				chr2	146099543	146099943		chr1	66820594	66820994
																				chr9	96980156	96980556		chr1	69360934	69361334
																				chr16	80605118	80605518		chr1	73973616	73974016
																				chr12	84766003	84766403		chr1	84028121	84028521
																				chr9	114664037	114664437		chr1	92096938	92097338
																				chr2	173008180	173008580		chr1	93698040	93698440
																				chr16	38611159	38611559		chr1	94626323	94626723
																				chr6	145204538	145204938		chr1	96537251	96537651
																				chr12	83282261	83282661		chr1	104985547	104985947
																				chr6	145608827	145609227		chr1	108229533	108229933
																				chr9	29037252	29037652		chr1	116119751	116120151
																				chr6	148748296	148748696		chr1	116230986	116231386
																				chr12	112170165	112170565		chr1	122769747	122770147
																				chr9	69375755	69376155		chr1	128757879	128758279
																				chr6	93267422	93267822		chr1	133297253	133297653
																				chr12	29466897	29467297		chr1	133997526	133997926
																				chr6	105530719	105531119		chr1	134808769	134809169
																				chr12	37013804	37014204		chr1	151658480	151658880
																				chr9	85975901	85976301		chr1	159957787	159958187
																				chr9	108508469	108508869		chr1	165910919	165911319
																				chr9	13616736	13617136		chr1	168505087	168505487
																				chr12	68491467	68491867		chr1	173098021	173098421
																				chr12	72253106	72253506		chr1	174413457	174413857
																				chr9	36491714	36492114		chr1	191868740	191869140
																				chr6	109494817	109495217		chr1	193323297	193323697
																				chr9	46590653	46591053		chr10	22441210	22441610
																				chr8	83518406	83518806		chr1	193762699	193763099
																				chr6	8158927	8159327		chr10	34021421	34021821
																				chr12	101226745	101227145		chr10	50174493	50174893
																				chr9	54587208	54587608		chr1	196189424	196189824
																				chr8	125040233	125040633		chr1	196712952	196713352
																				chr12	16954969	16955369		chr1	15457542	15457942
																				chr6	35711192	35711592		chr1	24083020	24083420
																				chr8	13674602	13675002		chr10	66609139	66609539
																				chr8	58977237	58977637		chr9	3183073	3183473
																				chr9	56801392	56801792		chr1	36108427	36108827
																				chr8	81160551	81160951		chr10	89587119	89587519
																				chr9	71407484	71407884		chr9	10535349	10535749
																				chr6	58335155	58335555		chr5	113029740	113030140
																				chr6	65553998	65554398		chr10	106350086	106350486
																				chr6	67588597	67588997		chr5	128851274	128851674
																				chr12	51945107	51945507		chr9	37896084	37896484
																				chr8	98745517	98745917		chr5	70454339	70454739
																				chr12	52633650	52634050		chr9	44290556	44290956
																				chr3	141694945	141695345		chr5	91709682	91710082
																				chr8	108681611	108682011		chr5	92144946	92145346
																				chr9	114323275	114323675		chr10	113316563	113316963
																				chr12	63596095	63596495		chr10	118533163	118533563
																				chr9	118276185	118276585		chr10	119197092	119197492
																				chr8	126288504	126288904		chr10	13375686	13376086
																				chr9	121811158	121811558		chr10	14829285	14829685
																				chr12	73827664	73828064		chr10	15072858	15073258
																				chr3	30360732	30361132		chr2	136324709	136325109
																				chr8	13303291	13303691		chr2	159062708	159063108
																				chr9	14201488	14201888		chr2	163722820	163723220
																				chr3	89313084	89313484		chr10	25958500	25958900
																				chr12	90710317	90710717		chr10	35025134	35025534
																				chr3	27566536	27566936		chr2	178613987	178614387
																				chr3	38084995	38085395		chr9	54325895	54326295
																				chr9	48333649	48334049		chr9	55144150	55144550
																				chr3	40394442	40394842		chr9	56582143	56582543
																				chr12	96589478	96589878		chr9	56629819	56630219
																				chr9	103364852	103365252		chr2	26748699	26749099
																				chr3	117798496	117798896		chr12	98584925	98585325
																				chr12	107043568	107043968		chr10	57782516	57782916
																				chr9	30789673	30790073		chr12	99347159	99347559
																				chr3	23068314	23068714		chr2	75651265	75651665
																				chr3	55212497	55212897		chr12	102817589	102817989
																				chr3	79997798	79998198		chr9	76493055	76493455
																				chr3	95394365	95394765		chr12	118390825	118391225
																				chr9	63212874	63213274		chr9	108586266	108586666
																				chr12	108370724	108371124		chr1	39143916	39144316
																				chr12	7527754	7528154		chr9	116303466	116303866
																				chr12	21454069	21454469		chr1	40260882	40261282
																				chr9	98856227	98856627		chr9	57825325	57825725
																				chr3	95606512	95606912		chr9	99566020	99566420
																				chr12	57641343	57641743		chr1	46347809	46348209
																				chr3	96490109	96490509		chr1	52347626	52348026
																				chr12	57800793	57801193		chr1	53793737	53794137
																				chr17	17156412	17156812		chr9	3940277	3940677
																				chr9	109042192	109042592		chr7	116914650	116915050
																				chr17	23905111	23905511		chr1	54862195	54862595
																				chr12	58732207	58732607		chr1	60643752	60644152
																				chr12	81544957	81545357		chr1	68022762	68023162
																				chr9	116288353	116288753		chr1	71753497	71753897
																				chr17	24897879	24898279		chr1	88135037	88135437
																				chr9	118236391	118236791		chr1	89744438	89744838
																				chr9	14909683	14910083		chr1	95514339	95514739
																				chr9	21321889	21322289		chr1	95644691	95645091
																				chr9	21635349	21635749		chr9	30682750	30683150
																				chr17	54037146	54037546		chr1	107665603	107666003
																				chr17	59323906	59324306		chr9	106463237	106463637
																				chr12	85277109	85277509		chr1	123221780	123222180
																				chr9	42310068	42310468		chr1	127264311	127264711
																				chr12	87793107	87793507		chr1	132279464	132279864
																				chr17	89358489	89358889		chr1	133067934	133068334
																				chr12	103950067	103950467		chrX	160350704	160351104
																				chr9	104389775	104390175		chr7	25689983	25690383
																				chr12	108960249	108960649		chr1	157402510	157402910
																				chr17	18783905	18784305		chr1	158142067	158142467
																				chr9	8954381	8954781		chr1	173249768	173250168
																				chr12	16667839	16668239		chr1	174142403	174142803
																				chr13	28902224	28902624		chr1	182720088	182720488
																				chr9	43490786	43491186		chr1	188586868	188587268
																				chr12	24994834	24995234		chr1	19207697	19208097
																				chr9	43553148	43553548		chr1	28048046	28048446
																				chr12	29429287	29429687		chr1	33930543	33930943
																				chr17	52367357	52367757		chr1	36807691	36808091
																				chr13	76876609	76877009		chr1	41404633	41405033
																				chr9	88739752	88740152		chr7	88168959	88169359
																				chr12	86477650	86478050		chrX	6499277	6499677
																				chr13	93796174	93796574		chr1	84280462	84280862
																				chr9	106368813	106369213		chr1	157442363	157442763
																				chr13	94770630	94771030		chrX	23562677	23563077
																				chr12	87639984	87640384		chr1	162209264	162209664
																				chr12	8672838	8673238		chr1	166908791	166909191
																				chr12	33679835	33680235		chr1	169308242	169308642
																				chr9	66231560	66231960		chr1	191064469	191064869
																				chr12	70996880	70997280		chr1	3999289	3999689
																				chr13	67995793	67996193		chrX	28762485	28762885
																				chr12	17809537	17809937		chr1	4801282	4801682
																				chr3	129750698	129751098		chr1	6442602	6443002
																				chr13	70551712	70552112		chr1	7732755	7733155
																				chr9	109870481	109870881		chr1	10300468	10300868
																				chr13	113019929	113020329		chr1	10922056	10922456
																				chr12	45578035	45578435		chr1	12683652	12684052
																				chr17	83207952	83208352		chr1	13619069	13619469
																				chr13	120261733	120262133		chr1	19598436	19598836
																				chr9	28145467	28145867		chr1	26516335	26516735
																				chr9	37109713	37110113		chr1	27533950	27534350
																				chr12	119894512	119894912		chr1	31052589	31052989
																				chr9	37525965	37526365		chr1	31314210	31314610
																				chr13	20302438	20302838		chr1	32247014	32247414
																				chr13	22370536	22370936		chr1	37532860	37533260
																				chr12	76808551	76808951		chr1	38669721	38670121
																				chr13	47354015	47354415		chr1	38963448	38963848
																				chr12	21954004	21954404		chr1	41888179	41888579
																				chr12	46866452	46866852		chr1	43310746	43311146
																				chr12	56311435	56311835		chr1	43473524	43473924
																				chr9	88713205	88713605		chr1	49899023	49899423
																				chr13	54969289	54969689		chr1	50637236	50637636
																				chr12	66165185	66165585		chr1	53471859	53472259
																				chr13	58827157	58827557		chr1	56286045	56286445
																				chr17	92302449	92302849		chr1	60186527	60186927
																				chr12	72911422	72911822		chr1	60226594	60226994
																				chr9	99002023	99002423		chr1	60822824	60823224
																				chr8	22982056	22982456		chr1	61303208	61303608
																				chr17	33182098	33182498		chr1	63605087	63605487
																				chr12	84689187	84689587		chr1	67945722	67946122
																				chr12	85599305	85599705		chr1	69161701	69162101
																				chr12	88199097	88199497		chr1	69602737	69603137
																				chr9	8416856	8417256		chr1	70874901	70875301
																				chr13	46295178	46295578		chr1	76425509	76425909
																				chr9	31896484	31896884		chr1	76783668	76784068
																				chr13	49026905	49027305		chr1	81099762	81100162
																				chr8	33602232	33602632		chr1	84008702	84009102
																				chr12	114292637	114293037		chr1	84023493	84023893
																				chr13	57386523	57386923		chr1	84517898	84518298
																				chr17	34937689	34938089		chr1	88440103	88440503
																				chr9	78247068	78247468		chr1	98924910	98925310
																				chr13	57563529	57563929		chr1	100176212	100176612
																				chr12	17768265	17768665		chr1	100380450	100380850
																				chr9	122723747	122724147		chr1	101651902	101652302
																				chr17	3482236	3482636		chr1	104633364	104633764
																				chr8	75261779	75262179		chr1	106765118	106765518
																				chr13	69811801	69812201		chr1	112927426	112927826
																				chr9	3691135	3691535		chr1	121608406	121608806
																				chr17	72624219	72624619		chr1	124372451	124372851
																				chr9	12760823	12761223		chr1	128259176	128259576
																				chr17	7753815	7754215		chr1	147707134	147707534
																				chr17	32239227	32239627		chr1	149226848	149227248
																				chr17	66552021	66552421		chr1	155491443	155491843
																				chr17	18255705	18256105		chr1	156456487	156456887
																				chr17	24756998	24757398		chr1	163789400	163789800
																				chr17	25223160	25223560		chr1	166736543	166736943
																				chr13	96578053	96578453		chr1	168252230	168252630
																				chr17	33189409	33189809		chr1	170640042	170640442
																				chr6	148667482	148667882		chr1	171740211	171740611
																				chr13	40850696	40851096		chr1	173087747	173088147
																				chr6	41556124	41556524		chr1	177240309	177240709
																				chr17	46769307	46769707		chrX	43786309	43786709
																				chr17	46942129	46942529		chrX	50137413	50137813
																				chr6	87778180	87778580		chr1	190858351	190858751
																				chr17	88451384	88451784		chr1	194168052	194168452
																				chr6	90455458	90455858		chr1	196589972	196590372
																				chr13	8550901	8551301		chr1	9754711	9755111
																				chr2	178224909	178225309		chrX	53992842	53993242
																				chr13	12068820	12069220		chrX	54154540	54154940
																				chr6	39462988	39463388		chrX	70477771	70478171
																				chr17	9120874	9121274		chr1	30852297	30852697
																				chr13	29364779	29365179		chr1	35601119	35601519
																				chr13	42243376	42243776		chr1	42511480	42511880
																				chr13	51199647	51200047		chrX	96770056	96770456
																				chr6	130712240	130712640		chr1	57870382	57870782
																				chr13	61876642	61877042		chrX	105192326	105192726
																				chr17	15892877	15893277		chr1	72039796	72040196
																				chr13	67044953	67045353		chr1	73141927	73142327
																				chr13	74511089	74511489		chr1	79279582	79279982
																				chr17	17659477	17659877		chr1	80749893	80750293
																				chr6	8929367	8929767		chr1	98740343	98740743
																				chr13	46007867	46008267		chr1	99813527	99813927
																				chr17	27051388	27051788		chrX	4875105	4875505
																				chr16	58675674	58676074		chr1	121628006	121628406
																				chr13	81270017	81270417		chr9	36597433	36597833
																				chr17	29689702	29690102		chrX	7757528	7757928
																				chr17	40253825	40254225		chrX	25801899	25802299
																				chr17	55757453	55757853		chrX	56607985	56608385
																				chr17	64037861	64038261		chrX	71348741	71349141
																				chr17	74145130	74145530		chr9	43014947	43015347
																				chr16	83403948	83404348		chrX	120171066	120171466
																				chr13	107556345	107556745		chr9	66772363	66772763
																				chr6	94535233	94535633		chrX	11585032	11585432
																				chr16	36124356	36124756		chrX	11675545	11675945
																				chr13	21627752	21628152		chr9	83378703	83379103
																				chr16	89053420	89053820		chr1	128765198	128765598
																				chr5	34534586	34534986		chr1	136221815	136222215
																				chr17	29624953	29625353		chrX	20500319	20500719
																				chr16	9842495	9842895		chr1	140795657	140796057
																				chr5	35358568	35358968		chr1	141811543	141811943
																				chr16	30067086	30067486		chr1	152625547	152625947
																				chr17	48385281	48385681		chrX	22272256	22272656
																				chr17	69490248	69490648		chr9	97518939	97519339
																				chr5	138385868	138386268		chrX	25293456	25293856
																				chr5	149168539	149168939		chr1	174845163	174845563
																				chr5	24731715	24732115		chrX	26215048	26215448
																				chr17	15765837	15766237		chrX	26362853	26363253
																				chr5	36557640	36558040		chr1	191866644	191867044
																				chr17	16716182	16716582		chrX	26788519	26788919
																				chr5	64193074	64193474		chrX	26936485	26936885
																				chr16	67220847	67221247		chr9	116946367	116946767
																				chr5	86299303	86299703		chrX	28225405	28225805
																				chr17	29112413	29112813		chrX	31647353	31647753
																				chr5	109010018	109010418		chr1	195024533	195024933
																				chr5	110793223	110793623		chr1	51587640	51588040
																				chr17	31657536	31657936		chr1	58507480	58507880
																				chr5	126347421	126347821		chr1	61197234	61197634
																				chr17	32900206	32900606		chr1	79949748	79950148
																				chr16	28838119	28838519		chr9	63011550	63011950
																				chr5	132125019	132125419		chr9	98119340	98119740
																				chr17	36373788	36374188		chr1	81693194	81693594
																				chrX	98810990	98811390		chrX	32800264	32800664
																				chr16	30210329	30210729		chr1	88455108	88455508
																				chr5	142621356	142621756		chr9	17987644	17988044
																				chr16	33900848	33901248		chrX	34829274	34829674
																				chr5	33925220	33925620		chrX	35012839	35013239
																				chrX	125124926	125125326		chrX	35988388	35988788
																				chr5	72442757	72443157		chr1	90078230	90078630
																				chr5	78082199	78082599		chr1	91190292	91190692
																				chr16	96271630	96272030		chr9	31725162	31725562
																				chr5	93034582	93034982		chr1	92984278	92984678
																				chrX	126923387	126923787		chr1	107343457	107343857
																				chr16	44717024	44717424		chrX	50262284	50262684
																				chr5	101696060	101696460		chrX	50351124	50351524
																				chr10	97851790	97852190		chr1	120186831	120187231
																				chr2	158689552	158689952		chr9	63358826	63359226
																				chr5	116027524	116027924		chr1	127374525	127374925
																				chr10	107974728	107975128		chr9	68021192	68021592
																				chr16	58626176	58626576		chr2	69732080	69732480
																				chr16	95027378	95027778		chr1	129835079	129835479
																				chr10	127608669	127609069		chrX	54414513	54414913
																				chr16	97235962	97236362		chr1	135615168	135615568
																				chr10	12999616	13000016		chrX	57487246	57487646
																				chr10	29007650	29008050		chr1	137927015	137927415
																				chr16	12095994	12096394		chrX	57641211	57641611
																				chrX	150390585	150390985		chr1	157243335	157243735
																				chr5	118815650	118816050		chrX	61390746	61391146
																				chr10	78052562	78052962		chr9	74550511	74550911
																				chr10	89729210	89729610		chr9	74732251	74732651
																				chr16	26021838	26022238		chr9	77846443	77846843
																				chr10	5839742	5840142		chr9	96105946	96106346
																				chr7	139991089	139991489		chr1	158696208	158696608
																				chr16	28690631	28691031		chrX	62702172	62702572
																				chr10	49995390	49995790		chr9	111635563	111635963
																				chr16	42891906	42892306		chr1	168117843	168118243
																				chr10	62302461	62302861		chr10	70762421	70762821
																				chr16	62992699	62993099		chr1	172387329	172387729
																				chr10	62776706	62777106		chr10	76013146	76013546
																				chr16	89858492	89858892		chrX	63668674	63669074
																				chr10	74455120	74455520		chr1	181543075	181543475
																				chr16	94454040	94454440		chr1	182368853	182369253
																				chr16	28209948	28210348		chr1	182401392	182401792
																				chr16	37426423	37426823		chr1	191425593	191425993
																				chr16	18081504	18081904		chr1	194046566	194046966
																				chr16	48207815	48208215		chr1	194376878	194377278
																				chr16	5929078	5929478		chr9	20352968	20353368
																				chr16	11305390	11305790		chrX	69586152	69586552
																				chr10	81290000	81290400		chrX	70438354	70438754
																				chr16	18844595	18844995		chr2	119909009	119909409
																				chr10	119776954	119777354		chrX	70939568	70939968
																				chr10	122433037	122433437		chr12	56629002	56629402
																				chr16	47058041	47058441		chrX	71162788	71163188
																				chr10	16093076	16093476		chrX	72500864	72501264
																				chr10	23051102	23051502		chrX	74827838	74828238
																				chr10	30381620	30382020		chrX	86771899	86772299
																				chr10	36847169	36847569		chr10	84244706	84245106
																				chr10	42163255	42163655		chr2	21483705	21484105
																				chr7	147029039	147029439		chrX	98305576	98305976
																				chr10	48660537	48660937		chr9	70136714	70137114
																				chr16	13914761	13915161		chr10	90665664	90666064
																				chr7	14527827	14528227		chr10	92046716	92047116
																				chr10	66613740	66614140		chr9	88370963	88371363
																				chr10	75953126	75953526		chr2	12377732	12378132
																				chr10	79560199	79560599		chr2	47386150	47386550
																				chr10	93661852	93662252		chr12	102683009	102683409
																				chr10	116615709	116616109		chr9	4163205	4163605
																				chr10	59246353	59246753		chr2	67290330	67290730
																				chr16	36318573	36318973		chr12	111850537	111850937
																				chr10	125148825	125149225		chr12	97526246	97526646
																				chr10	25079419	25079819		chr9	47619231	47619631
																				chr7	54448065	54448465		chr9	58556063	58556463
																				chr7	61472871	61473271		chr9	70289470	70289870
																				chr10	74435781	74436181		chr5	132362978	132363378
																				chr16	14267532	14267932		chr9	85301465	85301865
																				chr5	137723258	137723658		chr5	141894734	141895134
																				chr7	114380942	114381342		chr9	86543565	86543965
																				chr5	141435187	141435587		chr9	89747399	89747799
																				chr16	53818178	53818578		chr5	145238238	145238638
																				chr5	149587129	149587529		chr5	150090845	150091245
																				chr7	144987638	144988038		chr5	9036074	9036474
																				chr5	150902172	150902572		chr5	14151612	14152012
																				chr7	36462148	36462548		chr2	159721699	159722099
																				chr7	51287422	51287822		chr9	101097435	101097835
																				chr7	145012200	145012600		chr2	28196263	28196663
																				chr7	147075867	147076267		chr2	65737524	65737924
																				chr5	30720892	30721292		chr12	79066222	79066622
																				chr7	8330664	8331064		chr12	118635958	118636358
																				chr5	44375737	44376137		chr12	77761599	77761999
																				chr5	47251515	47251915		chr2	43912757	43913157
																				chr7	25756252	25756652		chr2	52888660	52889060
																				chr16	55149725	55150125		chr9	52161087	52161487
																				chr7	61725347	61725747		chr2	65681228	65681628
																				chr16	68856698	68857098		chr2	77359519	77359919
																				chr16	73903755	73904155		chr9	52484030	52484430
																				chr5	116365994	116366394		chr12	49403725	49404125
																				chr7	88980843	88981243		chr2	117687037	117687437
																				chr5	118168032	118168432		chr2	136917468	136917868
																				chr7	123094916	123095316		chr9	72570706	72571106
																				chr16	17205084	17205484		chr2	144973251	144973651
																				chr5	129250173	129250573		chr2	149397445	149397845
																				chr7	142223193	142223593		chr2	163840990	163841390
																				chrX	154181909	154182309		chr2	170632820	170633220
																				chr7	148555502	148555902		chr9	114976448	114976848
																				chr16	4556203	4556603		chr12	78099440	78099840
																				chr7	20110473	20110873		chr6	145664707	145665107
																				chr16	33071018	33071418		chr6	35768226	35768626
																				chr5	17698894	17699294		chr6	47105506	47105906
																				chr16	33297810	33298210		chr6	50561033	50561433
																				chr7	103012757	103013157		chr12	17302125	17302525
																				chr5	20079027	20079427		chr6	54970395	54970795
																				chr5	25404678	25405078		chr6	100141602	100142002
																				chr16	60790255	60790655		chr6	16932783	16933183
																				chr5	47215852	47216252		chr12	76340279	76340679
																				chr5	76003264	76003664		chr6	29709761	29710161
																				chr16	33807437	33807837		chr9	20316249	20316649
																				chr16	17742728	17743128		chr6	41970611	41971011
																				chr7	112962189	112962589		chr6	70819040	70819440
																				chr16	31785994	31786394		chr9	28977867	28978267
																				chr7	125960690	125961090		chr6	70873669	70874069
																				chr5	151916060	151916460		chr9	35034236	35034636
																				chr7	133869729	133870129		chr6	93621303	93621703
																				chr5	10004721	10005121		chr12	74425754	74426154
																				chr7	35196950	35197350		chr6	127395316	127395716
																				chr16	36229783	36230183		chr6	9527424	9527824
																				chr17	46847646	46848046		chr6	10731910	10732310
																				chr5	98293802	98294202		chr6	23364230	23364630
																				chr7	83010008	83010408		chr6	25116188	25116588
																				chr16	3532590	3532990		chr12	104711539	104711939
																				chr7	88416306	88416706		chr6	27408714	27409114
																				chr16	48611289	48611689		chr6	33268740	33269140
																				chr17	63779275	63779675		chr12	11378766	11379166
																				chr7	144888659	144889059		chr6	33974293	33974693
																				chr16	39993637	39994037		chr12	16000568	16000968
																				chr17	72255512	72255912		chr6	35129663	35130063
																				chr5	112467208	112467608		chr12	19013600	19014000
																				chr7	30483812	30484212		chr6	37916478	37916878
																				chr17	74225066	74225466		chr6	49579776	49580176
																				chr5	138104420	138104820		chr12	28568989	28569389
																				chr16	48329867	48330267		chr6	50583831	50584231
																				chr16	71822323	71822723		chr6	57680551	57680951
																				chr5	140243719	140244119		chr12	48613158	48613558
																				chr17	86035218	86035618		chr8	94803739	94804139
																				chr5	145128104	145128504		chr12	51171961	51172361
																				chr16	30530877	30531277		chr9	72036930	72037330
																				chr17	10968069	10968469		chr9	109564055	109564455
																				chr17	16342075	16342475		chr12	54794528	54794928
																				chr7	88373270	88373670		chr8	108496363	108496763
																				chr16	15726642	15727042		chr6	79058562	79058962
																				chr7	113270458	113270858		chr12	62086430	62086830
																				chr17	26713292	26713692		chr12	62630317	62630717
																				chr16	55811205	55811605		chr6	83815679	83816079
																				chr7	126587373	126587773		chr6	92621465	92621865
																				chr17	59631069	59631469		chr6	95191212	95191612
																				chr7	6903825	6904225		chr8	112039742	112040142
																				chr16	29247093	29247493		chr6	105328384	105328784
																				chr16	31911653	31912053		chr12	64241475	64241875
																				chr7	31241251	31241651		chr12	65578123	65578523
																				chr7	49743534	49743934		chr8	13217445	13217845
																				chr7	49809406	49809806		chr12	75082115	75082515
																				chr16	20098916	20099316		chr9	123394294	123394694
																				chr7	62518556	62518956		chr6	128233668	128234068
																				chr16	40748321	40748721		chr9	95426409	95426809
																				chr7	64780167	64780567		chr9	96525563	96525963
																				chr16	78318576	78318976		chr12	106141210	106141610
																				chr7	72644491	72644891		chr9	120608551	120608951
																				chr7	105029936	105030336		chr9	121592300	121592700
																				chr7	106875162	106875562		chr9	38535524	38535924
																				chr17	13000280	13000680		chr9	48113106	48113506
																				chr7	115899229	115899629		chr9	60510161	60510561
																				chr16	4690586	4690986		chr9	26033907	26034307
																				chr16	55940942	55941342		chr9	32140129	32140529
																				chr7	116538567	116538967		chr3	76609566	76609966
																				chr17	33906377	33906777		chr9	65462838	65463238
																				chr16	50104447	50104847		chr9	69339475	69339875
																				chr7	134365074	134365474		chr12	120451427	120451827
																				chr17	35280669	35281069		chr9	73742110	73742510
																				chr6	106384280	106384680		chr3	84530057	84530457
																				chr16	38119586	38119986		chr9	104585734	104586134
																				chr6	15621508	15621908		chr9	108513334	108513734
																				chr16	10420053	10420453		chr9	113646340	113646740
																				chr2	3093285	3093685		chr17	44499520	44499920
																				chr6	17909401	17909801		chr9	14903179	14903579
																				chr16	10803060	10803460		chr17	87147743	87148143
																				chr6	52209654	52210054		chr9	95670257	95670657
																				chr6	101527231	101527631		chr9	103241982	103242382
																				chr6	118780843	118781243		chr17	6584710	6585110
																				chr6	131737546	131737946		chr17	18890503	18890903
																				chr6	3157093	3157493		chr9	41167563	41167963
																				chr16	9115022	9115422		chr12	18521968	18522368
																				chr6	32326440	32326840		chr17	26687464	26687864
																				chr16	53329941	53330341		chr13	29665661	29666061
																				chr6	38613553	38613953		chr17	30516980	30517380
																				chr16	64903162	64903562		chr13	35878852	35879252
																				chr6	64685818	64686218		chr13	37428476	37428876
																				chr6	85916690	85917090		chr13	57365025	57365425
																				chr13	23382033	23382433		chr13	61315608	61316008
																				chr6	91048164	91048564		chr12	54779962	54780362
																				chr13	54187067	54187467		chr13	81015173	81015573
																				chr16	41738992	41739392		chr13	89338709	89339109
																				chr6	108734812	108735212		chr9	99960219	99960619
																				chr16	16700332	16700732		chr13	94117091	94117491
																				chr2	170236937	170237337		chr9	108162966	108163366
																				chr13	56551398	56551798		chr17	57007865	57008265
																				chr6	117279304	117279704		chr17	57743051	57743451
																				chr13	58814558	58814958		chr12	5912705	5913105
																				chr6	123864107	123864507		chr13	106310607	106311007
																				chr6	128612270	128612670		chr9	47749952	47750352
																				chr6	129372646	129373046		chr9	94749767	94750167
																				chr6	146083237	146083637		chr9	99013627	99014027
																				chr6	118380886	118381286		chr12	35083656	35084056
																				chr6	8530216	8530616		chr17	78905666	78906066
																				chr13	72856227	72856627		chr9	103714402	103714802
																				chr13	96082412	96082812		chr13	110538808	110539208
																				chr6	44503213	44503613		chr9	16721987	16722387
																				chr13	99505282	99505682		chr12	104226603	104227003
																				chr6	49961115	49961515		chr9	35747057	35747457
																				chr6	54411567	54411967		chr12	36186733	36187133
																				chr6	70722102	70722502		chr9	38585904	38586304
																				chr13	112233794	112234194		chr17	83330852	83331252
																				chr13	44746416	44746816		chr9	59486936	59487336
																				chr6	112694377	112694777		chr9	74236548	74236948
																				chr13	49571094	49571494		chr13	54376966	54377366
																				chr13	65836568	65836968		chr17	85014155	85014555
																				chr6	120533746	120534146		chr17	89805910	89806310
																				chr13	17608697	17609097		chr12	66517650	66518050
																				chr2	133663880	133664280		chr9	94514259	94514659
																				chr13	47511394	47511794		chr13	99213385	99213785
																				chr13	59871618	59872018		chr13	118759629	118760029
																				chr13	60009126	60009526		chr9	123459338	123459738
																				chr6	39534774	39535174		chr9	46561840	46562240
																				chr13	70837507	70837907		chr13	56758183	56758583
																				chr13	101456068	101456468		chr8	35753761	35754161
																				chr2	158236370	158236770		chr8	64668706	64669106
																				chr13	79918572	79918972		chr9	108504114	108504514
																				chr2	5904691	5905091		chr17	8942349	8942749
																				chr13	87530168	87530568		chr9	15038989	15039389
																				chr2	73608279	73608679		chr13	70717957	70718357
																				chr6	81507261	81507661		chr9	25878959	25879359
																				chr2	132058606	132059006		chr6	31013272	31013672
																				chr9	26817590	26817990		chr6	55009288	55009688
																				chr2	7088770	7089170		chr13	80962280	80962680
																				chr13	118113946	118114346		chr17	5940889	5941289
																				chr9	31628776	31629176		chr17	12887640	12888040
																				chr13	30930625	30931025		chr13	37636281	37636681
																				chr2	162337839	162338239		chr13	9009114	9009514
																				chr2	28629258	28629658		chr17	79246120	79246520
																				chr9	60172159	60172559		chr2	180049395	180049795
																				chr2	31302680	31303080		chr13	15431498	15431898
																				chr9	62754713	62755113		chr6	45702506	45702906
																				chr9	67502025	67502425		chr6	51219418	51219818
																				chr2	52987067	52987467		chr13	31594279	31594679
																				chr2	74417619	74418019		chr13	32842424	32842824
																				chr2	121854988	121855388		chr13	35864995	35865395
																				chr2	122287826	122288226		chr6	67795793	67796193
																				chr2	131406539	131406939		chr6	114978348	114978748
																				chr9	70223163	70223563		chr2	105266530	105266930
																				chr2	142990148	142990548		chr17	17089181	17089581
																				chr9	73060421	73060821		chr17	21970551	21970951
																				chr2	167381728	167382128		chr6	10119650	10120050
																				chr9	78257154	78257554		chr13	52409413	52409813
																				chr2	167940437	167940837		chr6	10612710	10613110
																				chr9	84478947	84479347		chr6	44100688	44101088
																				chr9	84566151	84566551		chr13	53415885	53416285
																				chr9	91374873	91375273		chr6	46866122	46866522
																				chr8	77572200	77572600		chr17	27940715	27941115
																				chr9	116840069	116840469		chr6	50051735	50052135
																				chr2	6043007	6043407		chr13	100003879	100004279
																				chr9	119786054	119786454		chr17	41611183	41611583
																				chr9	15315031	15315431		chr6	71502521	71502921
																				chr2	61573771	61574171		chr6	72975019	72975419
																				chr8	90872971	90873371		chr13	7613829	7614229
																				chr8	107699423	107699823		chr6	84323691	84324091
																				chr2	91277742	91278142		chr13	76863918	76864318
																				chr2	118374417	118374817		chr6	91616221	91616621
																				chr8	4253985	4254385		chr17	74158944	74159344
																				chr8	48933114	48933514		chr6	119968397	119968797
																				chr2	129097565	129097965		chr6	135668502	135668902
																				chr8	52761627	52762027		chr6	144439386	144439786
																				chr9	113823688	113824088		chr6	145229909	145230309
																				chr12	18724206	18724606		chr6	58195679	58196079
																				chr8	63394760	63395160		chr17	32619475	32619875
																				chr2	161960180	161960580		chr5	93305508	93305908
																				chr8	101305969	101306369		chr5	99908633	99909033
																				chr9	21506914	21507314		chr5	119238263	119238663
																				chr12	118661434	118661834		chr5	123852975	123853375
																				chr2	165547936	165548336		chr17	28433440	28433840
																				chr9	22223904	22224304		chr5	124110080	124110480
																				chr2	162972153	162972553		chr5	124888146	124888546
																				chr12	110603536	110603936		chr17	47763363	47763763
																				chr9	37077722	37078122		chr17	88489909	88490309
																				chr2	178021984	178022384		chr17	6628145	6628545
																				chr12	38096302	38096702		chr5	54231823	54232223
																				chr2	31549900	31550300		chr5	127897980	127898380
																				chr12	112787181	112787581		chrX	100343351	100343751
																				chr12	7860691	7861091		chrX	100780744	100781144
																				chr9	97573887	97574287		chrX	110112026	110112426
																				chr12	11206639	11207039		chr5	146886579	146886979
																				chr9	113093455	113093855		chrX	111422176	111422576
																				chr12	16740736	16741136		chrX	117851757	117852157
																				chr9	118249303	118249703		chr5	23804851	23805251
																				chr12	19754688	19755088		chr5	65681982	65682382
																				chr12	22259362	22259762		chrX	125872387	125872787
																				chr12	22509754	22510154		chrX	133757851	133758251
																				chr12	26422324	26422724		chrX	135262560	135262960
																				chr12	29449374	29449774		chrX	136322315	136322715
																				chr9	23052258	23052658		chrX	137679555	137679955
																				chr2	71779225	71779625		chrX	138253368	138253768
																				chr12	38950298	38950698		chr10	99960957	99961357
																				chr2	117245515	117245915		chrX	143924098	143924498
																				chr12	44302241	44302641		chrX	145365454	145365854
																				chr9	40609331	40609731		chr10	118416490	118416890
																				chr2	150802020	150802420		chrX	146526355	146526755
																				chr3	134837276	134837676		chrX	147006866	147007266
																				chr2	162899141	162899541		chrX	148522590	148522990
																				chr3	159249026	159249426		chr10	60389195	60389595
																				chr9	44240900	44241300		chrX	150409831	150410231
																				chr2	171787616	171788016		chr5	122142653	122143053
																				chr3	8850894	8851294		chr5	132805415	132805815
																				chr9	62562122	62562522		chr10	80114853	80115253
																				chr3	20060613	20061013		chr10	102691994	102692394
																				chr2	119358668	119359068		chr10	114587986	114588386
																				chr3	40373464	40373864		chr10	25857163	25857563
																				chr9	63477628	63478028		chr10	31275234	31275634
																				chr2	18858121	18858521		chr10	54500168	54500568
																				chr3	42152719	42153119		chr10	58020360	58020760
																				chr2	25927205	25927605		chr10	64061781	64062181
																				chr9	94196301	94196701		chr10	67518380	67518780
																				chr3	90206221	90206621		chr10	96831253	96831653
																				chr2	143239968	143240368		chr10	66460069	66460469
																				chr9	113495348	113495748		chr7	72275563	72275963
																				chr9	40041990	40042390		chr7	87917164	87917564
																				chr3	41779907	41780307		chr10	86016168	86016568
																				chr3	74916808	74917208		chr5	139475022	139475422
																				chr9	71611233	71611633		chr5	139575146	139575546
																				chr2	51903776	51904176		chr5	152466445	152466845
																				chr2	58416232	58416632		chr5	21565896	21566296
																				chr2	67699981	67700381		chr5	52728187	52728587
																				chr9	15021947	15022347		chr7	121112240	121112640
																				chr3	88861137	88861537		chr5	133724929	133725329
																				chr2	80221360	80221760		chr5	136230475	136230875
																				chr3	89191522	89191922		chr5	148509613	148510013
																				chr9	21509758	21510158		chr5	150642107	150642507
																				chr2	84520045	84520445		chr7	17311238	17311638
																				chr9	53211562	53211962		chr5	52849012	52849412
																				chr3	106945758	106946158		chr5	55830570	55830970
																				chr2	84928491	84928891		chr5	79222265	79222665
																				chr9	104858060	104858460		chr5	123556942	123557342
																				chr2	89244786	89245186		chr7	119152522	119152922
																				chr2	90785422	90785822		chr5	131947012	131947412
																				chr2	68148185	68148585		chr7	16882081	16882481
																				chr2	118592370	118592770		chr7	26162274	26162674
																				chr9	28062537	28062937		chr7	35541750	35542150
																				chr2	119200943	119201343		chr17	54016032	54016432
																				chr2	178340898	178341298		chr17	55128342	55128742
																				chr3	131059995	131060395		chr5	111180990	111181390
																				chr3	149466783	149467183		chr17	72460801	72461201
																				chr3	150012484	150012884		chr17	75839093	75839493
																				chr3	105318556	105318956		chr17	7461558	7461958
																				chr2	28942371	28942771		chr5	145547629	145548029
																				chr12	65053509	65053909		chr17	17404126	17404526
																				chr9	78096847	78097247		chr17	55126364	55126764
																				chr2	142577292	142577692		chr17	58893343	58893743
																				chr3	51099825	51100225		chr7	30099086	30099486
																				chr9	90291163	90291563		chr7	96318944	96319344
																				chr12	74295037	74295437		chr17	89944203	89944603
																				chr2	72482507	72482907		chr17	24030481	24030881
																				chr9	108529780	108530180		chr6	31119901	31120301
																				chr12	74714657	74715057		chr6	40534286	40534686
																				chr12	81009068	81009468		chr6	48073332	48073732
																				chr2	119466103	119466503		chr6	50358085	50358485
																				chr9	41722757	41723157		chr6	55052814	55053214
																				chr2	127439034	127439434		chr6	59018341	59018741
																				chr2	163718111	163718511		chr6	91095736	91096136
																				chr9	44613554	44613954		chr6	92094693	92095093
																				chr3	96982173	96982573		chr6	106512868	106513268
																				chr2	14919692	14920092		chr6	114358147	114358547
																				chr2	26722135	26722535		chr6	41360467	41360867
																				chr3	105760154	105760554		chr6	72783460	72783860
																				chr2	34505762	34506162		chr6	83994071	83994471
																				chr3	116964641	116965041		chr6	85016663	85017063
																				chr3	152450409	152450809		chr13	31653620	31654020
																				chr3	93353030	93353430		chr6	96892547	96892947
																				chr3	32477785	32478185		chr6	110555026	110555426
																				chr3	44711624	44712024		chr6	110739451	110739851
																				chr2	164609648	164610048		chr6	112561795	112562195
																				chr3	88942984	88943384		chr6	112956464	112956864
																				chr3	131875710	131876110		chr6	117566298	117566698
																				chr3	133306342	133306742		chr6	118653280	118653680
																				chr2	73890863	73891263		chr6	126531480	126531880
																				chr3	36374590	36374990		chr6	37630693	37631093
																				chr2	79119239	79119639		chr6	99479706	99480106
																				chr3	52007799	52008199		chr6	128894055	128894455
																				chr3	85831473	85831873		chr6	142254272	142254672
																				chr2	111766854	111767254		chr13	70780822	70781222
																				chr2	111858285	111858685		chr6	34351295	34351695
																				chr3	4790851	4791251		chr13	108989324	108989724
																				chr3	27208292	27208692		chr6	84090822	84091222
																				chr3	32319196	32319596		chr6	112984635	112985035
																				chr3	32485178	32485578		chr6	117677584	117677984
																				chr2	156297759	156298159		chr6	11177294	11177694
																				chr8	119977057	119977457		chr6	20555676	20556076
																				chr2	19369603	19370003		chr6	24870530	24870930
																				chr2	31109934	31110334		chr6	28666619	28667019
																				chr3	89065324	89065724		chr6	33769493	33769893
																				chr2	41072662	41073062		chr6	51569527	51569927
																				chr3	104476864	104477264		chr13	75007084	75007484
																				chr2	55638086	55638486		chr6	51798090	51798490
																				chr2	80392319	80392719		chr6	57165534	57165934
																				chr2	82927128	82927528		chr6	65465614	65466014
																				chr3	144102509	144102909		chr13	58751927	58752327
																				chr3	152051083	152051483		chr6	65884969	65885369
																				chr3	152454704	152455104		chr2	5794944	5795344
																				chr3	132992367	132992767		chr13	79738848	79739248
																				chr8	129720844	129721244		chr6	69586255	69586655
																				chr3	60124073	60124473		chr6	76899055	76899455
																				chr8	23729912	23730312		chr13	86617039	86617439
																				chr2	18085794	18086194		chr6	77684328	77684728
																				chr8	73218200	73218600		chr6	79008955	79009355
																				chr3	4019962	4020362		chr6	80678791	80679191
																				chr8	120111865	120112265		chr6	92963050	92963450
																				chr2	172778085	172778485		chr13	109648741	109649141
																				chr3	5396406	5396806		chr6	96506437	96506837
																				chr2	30687882	30688282		chr2	174836677	174837077
																				chr13	36217601	36218001		chr2	13444923	13445323
																				chr8	130345268	130345668		chr2	18707999	18708399
																				chr3	48653757	48654157		chr9	35404591	35404991
																				chr13	62599218	62599618		chr9	41559094	41559494
																				chr8	32221869	32222269		chr9	43218536	43218936
																				chr3	53879475	53879875		chr9	43381090	43381490
																				chr2	121927787	121928187		chr9	51398225	51398625
																				chr13	4377293	4377693		chr9	57829266	57829666
																				chr2	70947782	70948182		chr2	41587193	41587593
																				chr3	82851361	82851761		chr2	53073847	53074247
																				chr13	25069590	25069990		chr2	69496867	69497267
																				chr6	100184877	100185277		chr2	84117417	84117817
																				chr3	87804165	87804565		chr2	84178909	84179309
																				chr8	75935220	75935620		chr2	97454876	97455276
																				chr13	42302187	42302587		chr2	170865366	170865766
																				chr2	129674836	129675236		chr2	176602624	176603024
																				chr3	90419312	90419712		chr2	181386818	181387218
																				chr8	76241583	76241983		chr2	128994160	128994560
																				chr13	48901248	48901648		chr9	113613419	113613819
																				chr3	91645634	91646034		chr2	11621167	11621567
																				chr8	91840927	91841327		chr9	123568043	123568443
																				chr6	39027739	39028139		chr9	9214340	9214740
																				chr13	53822097	53822497		chr2	41935759	41936159
																				chr8	97247496	97247896		chr9	30985134	30985534
																				chr6	128369041	128369441		chr2	67889571	67889971
																				chr3	105337525	105337925		chr9	56027590	56027990
																				chr6	136339690	136340090		chr2	90621844	90622244
																				chr13	109253034	109253434		chr9	65754386	65754786
																				chr3	109754368	109754768		chr8	3668268	3668668
																				chr8	119860048	119860448		chr9	121191341	121191741
																				chr13	32850646	32851046		chr2	144040199	144040599
																				chr3	128038589	128038989		chr12	88649027	88649427
																				chr16	26986576	26986976		chr12	119704303	119704703
																				chr13	84104213	84104613		chr9	35377166	35377566
																				chr2	29603382	29603782		chr9	37485498	37485898
																				chr16	32916026	32916426		chr9	42544098	42544498
																				chr13	109280750	109281150		chr9	52870756	52871156
																				chr16	45711281	45711681		chr9	55328630	55329030
																				chr16	90372987	90373387		chr12	82800339	82800739
																				chr16	10522916	10523316		chr9	105851629	105852029
																				chr16	17241740	17242140		chr9	119133987	119134387
																				chr16	93905756	93906156		chr2	65060483	65060883
																				chr16	32875417	32875817		chr9	23867195	23867595
																				chr13	57136302	57136702		chr2	95300781	95301181
																				chr13	8105010	8105410		chr12	41116428	41116828
																				chr13	41742687	41743087		chr9	44115759	44116159
																				chr13	58110825	58111225		chr2	165294673	165295073
																				chr13	59465983	59466383		chr9	49169654	49170054
																				chr16	62411768	62412168		chr9	49446651	49447051
																				chr13	72796865	72797265		chr9	54351607	54352007
																				chr7	137642892	137643292		chr2	5491885	5492285
																				chr13	81060431	81060831		chr2	77580891	77581291
																				chr7	148887874	148888274		chr2	165980980	165981380
																				chr16	85695781	85696181		chr2	24945847	24946247
																				chr7	11795902	11796302		chr9	73195952	73196352
																				chr16	3332377	3332777		chr9	84587441	84587841
																				chr7	15461223	15461623		chr9	99933838	99934238
																				chr7	19510440	19510840		chr3	21436182	21436582
																				chr7	70731398	70731798		chr3	36972087	36972487
																				chr7	95500858	95501258		chr9	44750786	44751186
																				chr16	5344712	5345112		chr9	63527858	63528258
																				chr16	8750999	8751399		chr3	43586848	43587248
																				chr7	120214039	120214439		chr2	38759228	38759628
																				chr16	21165916	21166316		chr2	50375179	50375579
																				chr16	21523108	21523508		chr9	20327910	20328310
																				chr7	152339978	152340378		chr9	37135790	37136190
																				chr16	29724552	29724952		chr9	54345237	54345637
																				chr7	31525986	31526386		chr9	54845831	54846231
																				chr7	96029738	96030138		chr9	57438516	57438916
																				chr17	46353114	46353514		chr9	86194418	86194818
																				chr16	90611899	90612299		chr9	121377816	121378216
																				chr17	56132180	56132580		chr9	122174840	122175240
																				chr7	107718429	107718829		chr9	57945401	57945801
																				chr7	111448422	111448822		chr2	102350093	102350493
																				chr7	120626085	120626485		chr9	8730066	8730466
																				chr17	27830435	27830835		chr9	10816356	10816756
																				chr7	139766541	139766941		chr9	19214534	19214934
																				chr2	102189835	102190235		chr2	118877489	118877889
																				chr7	146013458	146013858		chr3	111454384	111454784
																				chr16	97082740	97083140		chr9	45768925	45769325
																				chr7	146599337	146599737		chr9	54320523	54320923
																				chr17	28213681	28214081		chr2	172949501	172949901
																				chr7	149042280	149042680		chr3	124603328	124603728
																				chr16	34193016	34193416		chr9	54834231	54834631
																				chr16	90565826	90566226		chr2	179851165	179851565
																				chr7	90377308	90377708		chr9	58009590	58009990
																				chr17	47312959	47313359		chr2	180704104	180704504
																				chr2	62465799	62466199		chr3	54508666	54509066
																				chr5	151429544	151429944		chr9	62165242	62165642
																				chr16	20219590	20219990		chr2	22571691	22572091
																				chr5	24586258	24586658		chr9	66465590	66465990
																				chr17	10938026	10938426		chr9	84630101	84630501
																				chr16	90627742	90628142		chr9	86818921	86819321
																				chr5	91305199	91305599		chr2	35562133	35562533
																				chr16	55825413	55825813		chr9	116625955	116626355
																				chr5	129721500	129721900		chr3	66322147	66322547
																				chr16	4619298	4619698		chr12	81933814	81934214
																				chr16	11169531	11169931		chr3	158139438	158139838
																				chr5	135859627	135860027		chr3	3451650	3452050
																				chr17	25141179	25141579		chr2	41428800	41429200
																				chr16	18937787	18938187		chr3	129555569	129555969
																				chr17	25336099	25336499		chr2	53740190	53740590
																				chr17	27741036	27741436		chr2	91293791	91294191
																				chr16	96188192	96188592		chr2	100073059	100073459
																				chr16	49370837	49371237		chr3	103738595	103738995
																				chr17	79602830	79603230		chr2	127838096	127838496
																				chr16	59509854	59510254		chr2	139946061	139946461
																				chr17	86413606	86414006		chr2	150850103	150850503
																				chr17	86968485	86968885		chr2	177734957	177735357
																				chr17	88024258	88024658		chr2	3756166	3756566
																				chrX	156132311	156132711		chr3	86947158	86947558
																				chr17	6412970	6413370		chr2	44896879	44897279
																				chr5	50588977	50589377		chr3	126590047	126590447
																				chr5	52193817	52194217		chr2	121888283	121888683
																				chr17	71253233	71253633		chr2	159307785	159308185
																				chr2	131698656	131699056		chr2	165000378	165000778
																				chr17	23975457	23975857		chr2	15542789	15543189
																				chr5	66098694	66099094		chr2	41690346	41690746
																				chr2	47555197	47555597		chr2	50919188	50919588
																				chr5	70910093	70910493		chr13	41613097	41613497
																				chr5	71222825	71223225		chr13	69870852	69871252
																				chr5	80399886	80400286		chr8	29689605	29690005
																				chr17	28615766	28616166		chr13	98999873	99000273
																				chr10	95042969	95043369		chr8	41919050	41919450
																				chr17	4876184	4876584		chr8	44172651	44173051
																				chr5	145671216	145671616		chr13	12658051	12658451
																				chr17	14197155	14197555		chr3	76574009	76574409
																				chr10	29049310	29049710		chr13	14286141	14286541
																				chr17	14213653	14214053		chr8	63735774	63736174
																				chr2	84626523	84626923		chr8	64840814	64841214
																				chr10	88303048	88303448		chr13	30681383	30681783
																				chr17	31483811	31484211		chr8	70785975	70786375
																				chr10	22813003	22813403		chr13	30832965	30833365
																				chr10	56483150	56483550		chr8	75510413	75510813
																				chr10	65501368	65501768		chr13	35900809	35901209
																				chr10	66888138	66888538		chr13	38791013	38791413
																				chr17	57912528	57912928		chr6	106250068	106250468
																				chr10	93155993	93156393		chr6	106255033	106255433
																				chr17	93341222	93341622		chr6	115168624	115169024
																				chr2	158872945	158873345		chr13	43126581	43126981
																				chr10	111488301	111488701		chr6	125365429	125365829
																				chr17	37459978	37460378		chr13	44107177	44107577
																				chr17	47794825	47795225		chr6	130431070	130431470
																				chr17	60184552	60184952		chr8	82018171	82018571
																				chr17	69332497	69332897		chr6	148278605	148279005
																				chr17	71071877	71072277		chr6	56668843	56669243
																				chr10	81261123	81261523		chr13	68238499	68238899
																				chr10	3280117	3280517		chr13	72426499	72426899
																				chr17	75025241	75025641		chr13	95428942	95429342
																				chr10	11980073	11980473		chr6	114104685	114105085
																				chr10	25612450	25612850		chr13	100383525	100383925
																				chr10	42522560	42522960		chr13	100579362	100579762
																				chr17	80383083	80383483		chr8	110759023	110759423
																				chr17	81589255	81589655		chr6	24592047	24592447
																				chr10	56021821	56022221		chr13	51858909	51859309
																				chr17	82841750	82842150		chr13	59354712	59355112
																				chr17	92187555	92187955		chr3	134838059	134838459
																				chrX	11332734	11333134		chr13	98539357	98539757
																				chr10	77196880	77197280		chr13	113697775	113698175
																				chr17	28370657	28371057		chr13	37805631	37806031
																				chr17	35266400	35266800		chr13	38812481	38812881
																				chr17	38762124	38762524		chr13	45943146	45943546
																				chrX	72301195	72301595		chr13	47201607	47202007
																				chr17	38935399	38935799		chr7	26287807	26288207
																				chrX	126259165	126259565		chr7	29365708	29366108
																				chr17	56678403	56678803		chr7	88499425	88499825
																				chr10	82184766	82185166		chr17	35872180	35872580
																				chr17	66870755	66871155		chr7	109672756	109673156
																				chr17	70363632	70364032		chr17	57358608	57359008
																				chrX	4892070	4892470		chr5	27435521	27435921
																				chrX	97969544	97969944		chr5	93325157	93325557
																				chrX	135749250	135749650		chr5	104685006	104685406
																				chr17	87991620	87992020		chr5	115479918	115480318
																				chr17	91106491	91106891		chr5	120911374	120911774
																				chrX	14209742	14210142		chr5	123723336	123723736
																				chr16	32301653	32302053		chr5	128935532	128935932
																				chr16	36182565	36182965		chr5	116815389	116815789
																				chr17	44203534	44203934		chr17	31006528	31006928
																				chr10	69671286	69671686		chr5	7377918	7378318
																				chr17	71143066	71143466		chr5	35778441	35778841
																				chr2	102281710	102282110		chr5	47598603	47599003
																				chr17	73618333	73618733		chrX	157469790	157470190
																				chr10	121213481	121213881		chrX	163234257	163234657
																				chr10	17443998	17444398		chrX	163307872	163308272
																				chr10	24515677	24516077		chrX	165046671	165047071
																				chr10	60762764	60763164		chr5	52724371	52724771
																				chr10	124825846	124826246		chr5	54288652	54289052
																				chr10	22891636	22892036		chr5	54514132	54514532
																				chr17	27725453	27725853		chr5	59658060	59658460
																				chr10	65447942	65448342		chr5	64324620	64325020
																				chr17	46623045	46623445		chr5	70490602	70491002
																				chr17	79303899	79304299		chr5	77173147	77173547
																				chr10	34293882	34294282		chr5	101893160	101893560
																				chr17	12351119	12351519		chr5	131112902	131113302
																				chr17	26233298	26233698		chr17	12467042	12467442
																				chr17	26787889	26788289		chr17	25183898	25184298
																				chr17	30456910	30457310		chr10	6432819	6433219
																				chr10	77476100	77476500		chr10	48365847	48366247
																				chr7	3187369	3187769		chr10	59533097	59533497
																				chr2	119986962	119987362		chr10	76411836	76412236
																				chr7	3516233	3516633		chr10	83478808	83479208
																				chr10	111355989	111356389		chr10	83889353	83889753
																				chr10	3990036	3990436		chr17	48048837	48049237
																				chr10	12526313	12526713		chr10	92994489	92994889
																				chr10	86268330	86268730		chr10	96123205	96123605
																				chr10	3947920	3948320		chr10	96397206	96397606
																				chr10	83180868	83181268		chr17	85696636	85697036
																				chr10	6178857	6179257		chr10	106295167	106295567
																				chr10	27488173	27488573		chr10	107315444	107315844
																				chr10	32431463	32431863		chr10	122413750	122414150
																				chr10	41404561	41404961		chr10	124498182	124498582
																				chr10	42991185	42991585		chr10	41545345	41545745
																				chr10	45136801	45137201		chr10	59542313	59542713
																				chr10	48389652	48390052		chr17	73673189	73673589
																				chr13	81580364	81580764		chr10	17540225	17540625
																				chr10	65869849	65870249		chr10	19941644	19942044
																				chr13	93149166	93149566		chr10	23302026	23302426
																				chr10	69397252	69397652		chr10	35048089	35048489
																				chr10	93328591	93328991		chr10	43676681	43677081
																				chr10	94092129	94092529		chr17	5761901	5762301
																				chr10	94229709	94230109		chr17	17284817	17285217
																				chr10	12502735	12503135		chrX	31558839	31559239
																				chr13	103878864	103879264		chr17	27345711	27346111
																				chr13	8447337	8447737		chrX	34777862	34778262
																				chr3	138815627	138816027		chr17	40616157	40616557
																				chr3	156847359	156847759		chr17	59468134	59468534
																				chr8	125086578	125086978		chr17	64427093	64427493
																				chr13	18064545	18064945		chr10	85060187	85060587
																				chr8	47162359	47162759		chrX	162251959	162252359
																				chr7	56604460	56604860		chr10	121190880	121191280
																				chr10	117268679	117269079		chr10	125559539	125559939
																				chr10	28623756	28624156		chr10	125790079	125790479
																				chr8	48840359	48840759		chr10	13370680	13371080
																				chr3	25203581	25203981		chr10	36514958	36515358
																				chr7	108981870	108982270		chr10	39944112	39944512
																				chr8	64019374	64019774		chrX	48373103	48373503
																				chr7	112317879	112318279		chrX	50135287	50135687
																				chr10	89012124	89012524		chr10	84107501	84107901
																				chr3	14183376	14183776		chr10	109164041	109164441
																				chr10	4791230	4791630		chr10	42012396	42012796
																				chr3	76623493	76623893		chr10	66529179	66529579
																				chr8	86147832	86148232		chr10	78323279	78323679
																				chr8	119455762	119456162		chr10	79163010	79163410
																				chr13	55566139	55566539		chr10	84172821	84173221
																				chr3	90749269	90749669		chr10	26489482	26489882
																				chr13	56070820	56071220		chr10	48728455	48728855
																				chr10	6581205	6581605		chr17	6019769	6020169
																				chr13	56806526	56806926		chr10	58635238	58635638
																				chr3	120821838	120822238		chr10	91727976	91728376
																				chr13	57340168	57340568		chr17	66410531	66410931
																				chr3	127865478	127865878		chr10	117353228	117353628
																				chr7	17274427	17274827		chr17	83779771	83780171
																				chr8	4288838	4289238		chr17	85425050	85425450
																				chr10	19781846	19782246		chr10	43706377	43706777
																				chr13	68825137	68825537		chr10	55631531	55631931
																				chr8	72614639	72615039		chr17	35711056	35711456
																				chr7	21648477	21648877		chr10	98833283	98833683
																				chr8	108099003	108099403		chr17	45834934	45835334
																				chr7	29718317	29718717		chr10	128559755	128560155
																				chr8	113046179	113046579		chr10	26061196	26061596
																				chr7	30235091	30235491		chr10	28327883	28328283
																				chr8	127701815	127702215		chr10	90723989	90724389
																				chr13	15849107	15849507		chr10	3360156	3360556
																				chr8	86396243	86396643		chr10	3525595	3525995
																				chr8	4963868	4964268		chr10	24111846	24112246
																				chr7	47799062	47799462		chr10	51183517	51183917
																				chr8	13890199	13890599		chr10	60551505	60551905
																				chr7	71159973	71160373		chr10	78882923	78883323
																				chr7	74528393	74528793		chr10	83544813	83545213
																				chr6	28640018	28640418		chr10	89826158	89826558
																				chr13	98066451	98066851		chr10	100825117	100825517
																				chr8	22040983	22041383		chr10	109012019	109012419
																				chr7	87138531	87138931		chr10	110083136	110083536
																				chr13	98373532	98373932		chr10	112598368	112598768
																				chr8	29984526	29984926		chr10	129443178	129443578
																				chr13	103989286	103989686		chr13	114013735	114014135
																				chr8	48060405	48060805		chr10	30640171	30640571
																				chr7	117679339	117679739		chr10	33860679	33861079
																				chr13	59291835	59292235		chr10	37648279	37648679
																				chr8	49065178	49065578		chr10	58776088	58776488
																				chr7	91410926	91411326		chr10	67989789	67990189
																				chr13	23718503	23718903		chr8	13139184	13139584
																				chr13	24913825	24914225		chr10	82048851	82049251
																				chr8	72608592	72608992		chr10	114047058	114047458
																				chr8	73174233	73174633		chr8	126767479	126767879
																				chr7	125275604	125276004		chr3	115758559	115758959
																				chr7	130355845	130356245		chr10	49508429	49508829
																				chr7	135713993	135714393		chr10	59275685	59276085
																				chr7	141540510	141540910		chr10	79718769	79719169
																				chr2	57642308	57642708		chr13	21686645	21687045
																				chr7	13540283	13540683		chr3	10342450	10342850
																				chr13	39275442	39275842		chr8	74938698	74939098
																				chr7	46956828	46957228		chr13	24934653	24935053
																				chr7	106036368	106036768		chr13	49751714	49752114
																				chr7	14010101	14010501		chr10	6118144	6118544
																				chr7	71405297	71405697		chr7	118958777	118959177
																				chr7	85676471	85676871		chr7	25088355	25088755
																				chr7	128247493	128247893		chr10	14119184	14119584
																				chr7	146633269	146633669		chr13	103705397	103705797
																				chr7	19500774	19501174		chr13	113721902	113722302
																				chr13	78615160	78615560		chr13	7184418	7184818
																				chr7	25497688	25498088		chr13	5112752	5113152
																				chr7	28141697	28142097		chr13	28392812	28393212
																				chr13	94231506	94231906		chr13	36158970	36159370
																				chr7	37434757	37435157		chr13	51606118	51606518
																				chr7	51677707	51678107		chr13	58104326	58104726
																				chr7	71854789	71855189		chr13	58288496	58288896
																				chr7	75154399	75154799		chr8	15821745	15822145
																				chr2	68232411	68232811		chr6	71415878	71416278
																				chr7	76485770	76486170		chr6	72842039	72842439
																				chr2	100162164	100162564		chr13	4869824	4870224
																				chr7	86271980	86272380		chr13	51756085	51756485
																				chr13	105459663	105460063		chr6	79710322	79710722
																				chr7	107084252	107084652		chr7	121888919	121889319
																				chr8	116323379	116323779		chr6	84496120	84496520
																				chr8	120292241	120292641		chr13	4401758	4402158
																				chr13	108680434	108680834		chr7	60080791	60081191
																				chr8	127706622	127707022		chr13	13712189	13712589
																				chr6	145320580	145320980		chr8	63622767	63623167
																				chr8	73084065	73084465		chr13	24810466	24810866
																				chr7	117295348	117295748		chr6	85993881	85994281
																				chr13	15413010	15413410		chr7	123176410	123176810
																				chr8	97449573	97449973		chr13	29400863	29401263
																				chr8	124385420	124385820		chr13	32862564	32862964
																				chr8	12928644	12929044		chr7	151360857	151361257
																				chr13	28705075	28705475		chr6	89056124	89056524
																				chr13	30722202	30722602		chr2	64496324	64496724
																				chr8	97646167	97646567		chr7	24936730	24937130
																				chr13	67431585	67431985		chr6	108393806	108394206
																				chr8	24321524	24321924		chr6	109651610	109652010
																				chr8	29956398	29956798		chr13	75242108	75242508
																				chr8	68111208	68111608		chr6	118747964	118748364
																				chr8	68794898	68795298		chr13	79053295	79053695
																				chr8	122113414	122113814		chr6	120134680	120135080
																				chr6	31462975	31463375		chr13	14121846	14122246
																				chr8	123305194	123305594		chr13	19255657	19256057
																				chr13	83860635	83861035		chr2	65560907	65561307
																				chr8	18808154	18808554		chr13	21984053	21984453
																				chr13	95710294	95710694		chr13	45233073	45233473
																				chr13	103526443	103526843		chr2	83508955	83509355
																				chr13	107675797	107676197		chr2	87277930	87278330
																				chr8	59171479	59171879		chr2	89408311	89408711
																				chr8	71313258	71313658		chr2	98777611	98778011
																				chr8	86467871	86468271		chr8	79747564	79747964
																				chr6	56831931	56832331		chr2	108980868	108981268
																				chr13	72101783	72102183		chr8	103906443	103906843
																				chr8	114537038	114537438		chr8	127177939	127178339
																				chr13	93037025	93037425		chr13	114496508	114496908
																				chr12	85702136	85702536		chr13	12558583	12558983
																				chr8	18805733	18806133		chr8	12512776	12513176
																				chr13	13877815	13878215		chr6	25481235	25481635
																				chr13	36659074	36659474		chr8	96089295	96089695
																				chr13	44868977	44869377		chr13	32248493	32248893
																				chr13	47153611	47154011		chr13	42979397	42979797
																				chr13	56982787	56983187		chr13	58023321	58023721
																				chr12	87130292	87130692		chr8	123814127	123814527
																				chr8	32668113	32668513		chr8	4779438	4779838
																				chr13	60099798	60100198		chr8	13282141	13282541
																				chr12	106665622	106666022		chr8	27066872	27067272
																				chr13	66199741	66200141		chr8	61384143	61384543
																				chr12	109848802	109849202		chr8	81737705	81738105
																				chr8	49335708	49336108		chr8	113733706	113734106
																				chr12	115526116	115526516		chr8	121024080	121024480
																				chr13	99743193	99743593		chr13	92824405	92824805
																				chr9	51019612	51020012		chr13	93286055	93286455
																				chr9	54979979	54980379		chr8	34486781	34487181
																				chr12	13298523	13298923		chr13	38851469	38851869
																				chr13	16036519	16036919		chr6	49754175	49754575
																				chr12	13866238	13866638		chr13	40796389	40796789
																				chr13	30953579	30953979		chr8	107197860	107198260
																				chr12	41061565	41061965		chr13	58967073	58967473
																				chr12	69424897	69425297		chr6	61923489	61923889
																				chr12	93424604	93425004		chr13	93901571	93901971
																				chr12	102256292	102256692		chr13	96587148	96587548
																				chr12	115501216	115501616		chr8	129304783	129305183
																				chr12	115434408	115434808		chr13	98654606	98655006
																				chr12	80026616	80027016		chr13	104862060	104862460
																				chr12	86819623	86820023		chr13	108571663	108572063
																				chr12	120019448	120019848		chr13	110035325	110035725
																				chr13	53328297	53328697		chr8	17826250	17826650
																				chr13	57423324	57423724		chr13	114924417	114924817
																				chr13	101426414	101426814		chr6	66608908	66609308
																				chr12	34081024	34081424		chr13	14113498	14113898
																				chr12	58519755	58520155		chr8	25067128	25067528
																				chr13	4277955	4278355		chr8	36765932	36766332
																				chr7	152464251	152464651		chr8	43767171	43767571
																				chr13	6145607	6146007		chr6	94346828	94347228
																				chr7	20116431	20116831		chr13	93537699	93538099
																				chr12	78926274	78926674		chr8	54520041	54520441
																				chr13	54934341	54934741		chr8	68310339	68310739
																				chr7	31290413	31290813		chr12	118463346	118463746
																				chr13	47690049	47690449		chr8	78187669	78188069
																				chr13	51251160	51251560		chr8	96408160	96408560
																				chr13	56118307	56118707		chr12	4635591	4635991
																				chr7	51584270	51584670		chr8	99555241	99555641
																				chr13	11933920	11934320		chr13	112519890	112520290
																				chr7	60698646	60699046		chr13	114364298	114364698
																				chr13	24011342	24011742		chr13	8623276	8623676
																				chr7	71127291	71127691		chr13	8955031	8955431
																				chr7	71479505	71479905		chr12	38190778	38191178
																				chr7	71520863	71521263		chr12	63622497	63622897
																				chr13	29412365	29412765		chr12	95243595	95243995
																				chr7	74152260	74152660		chr12	114413203	114413603
																				chr13	56119279	56119679		chr12	60215654	60216054
																				chr13	59330806	59331206		chr12	107985027	107985427
																				chr7	88309094	88309494		chr12	33774097	33774497
																				chr7	100115895	100116295		chr12	71230015	71230415
																				chr7	107657885	107658285		chr12	74132850	74133250
																				chr7	126518052	126518452		chr12	105174088	105174488
																				chr7	133474711	133475111		chr13	38547099	38547499
																				chr13	30664837	30665237		chr12	23051031	23051431
																				chr2	109437976	109438376		chr13	110132130	110132530
																				chr13	52897101	52897501		chr13	43883061	43883461
																				chr2	123367567	123367967		chr13	54745987	54746387
																				chr7	134168699	134169099		chr13	25029362	25029762
																				chr2	125663202	125663602		chr13	45863609	45864009
																				chr13	55336072	55336472		chr12	106576476	106576876
																				chr2	128681517	128681917		chr7	79227712	79228112
																				chr13	55856992	55857392		chr13	30785758	30786158
																				chr7	105171534	105171934		chr13	45480538	45480938
																				chr13	62112227	62112627		chr13	73271131	73271531
																				chr7	106625774	106626174		chr13	96268652	96269052
																				chr2	139837324	139837724		chr13	7167521	7167921
																				chr2	150676847	150677247		chr13	14148580	14148980
																				chr13	72329300	72329700		chr13	36210469	36210869
																				chr2	153021928	153022328		chr13	44046910	44047310
																				chr13	73102036	73102436		chr13	45263185	45263585
																				chr7	6136310	6136710		chr2	112872345	112872745
																				chr7	51120233	51120633		chr13	53015857	53016257
																				chr2	18855898	18856298		chr7	36619633	36620033
																				chr7	86425124	86425524		chr2	133975173	133975573
																				chr13	108488023	108488423		chr2	138258543	138258943
																				chr7	139187382	139187782		chr13	57294066	57294466
																				chr7	152459091	152459491		chr13	61652880	61653280
																				chr7	33932054	33932454		chr13	63142426	63142826
																				chr7	35047018	35047418		chr2	161600226	161600626
																				chr7	50810178	50810578		chr2	173164790	173165190
																				chr7	58807310	58807710		chr13	79207187	79207587
																				chr13	76094254	76094654		chr13	95479721	95480121
																				chr7	75014638	75015038		chr7	136052590	136052990
																				chr13	28927907	28928307		chr13	116984128	116984528
																				chr13	82317974	82318374		chr13	3077045	3077445
																				chr2	24790957	24791357		chr13	42701280	42701680
																				chr2	33723127	33723527		chr13	97696492	97696892
																				chr2	55635464	55635864		chr13	3685909	3686309
																				chr7	25051321	25051721		chr13	77951789	77952189
																				chr7	49826705	49827105		chr13	95355762	95356162
																				chr13	38922316	38922716		chr13	96999240	96999640
																				chr7	71569726	71570126		chr2	55642435	55642835
																				chr13	47137672	47138072		chr13	34335761	34336161
																				chr2	75448675	75449075		chr13	34987799	34988199
																				chr2	97581277	97581677		chr7	59119036	59119436
																				chr7	109289528	109289928		chr13	43572138	43572538
																				chr13	54583299	54583699		chr7	81617197	81617597
																				chr2	118446833	118447233		chr7	104444369	104444769
																				chr7	127332762	127333162		chr2	117467081	117467481
																				chr7	130110972	130111372		chr7	116644129	116644529
																				chr13	54983885	54984285		chr7	118948994	118949394
																				chr2	29734042	29734442		chr7	123465440	123465840
																				chr13	60463361	60463761		chr2	165828472	165828872
																				chr7	135107381	135107781		chr2	180991284	180991684
																				chr2	76159066	76159466		chr13	59439596	59439996
																				chr7	145117301	145117701		chr2	84644298	84644698
																				chr2	80417172	80417572		chr13	65991164	65991564
																				chr7	63078002	63078402		chr13	109286666	109287066
																				chr2	89350371	89350771		chr13	111923806	111924206
																				chr2	130565402	130565802		chr2	84909126	84909526
																				chr2	140507622	140508022		chr2	121582821	121583221
																				chr7	82576569	82576969		chr2	158564675	158565075
																				chr7	125714836	125715236		chr10	41106199	41106599
																				chr13	62272145	62272545		chr7	47212549	47212949
																				chr7	28397633	28398033		chr7	75395580	75395980
																				chr13	64244324	64244724		chr10	60224691	60225091
																				chr2	24954488	24954888		chr7	31970589	31970989
																				chr7	73533403	73533803		chr10	85404805	85405205
																				chr13	68502811	68503211		chr10	93164838	93165238
																				chr7	105452263	105452663		chr10	117372687	117373087
																				chr7	113904369	113904769		chr10	120268855	120269255
																				chr2	77799334	77799734		chr10	4195834	4196234
																				chr7	116332476	116332876		chr13	58117998	58118398
																				chr13	3554063	3554463		chr13	58453560	58453960
																				chr10	39714029	39714429		chr10	20505078	20505478
																				chr13	7221409	7221809		chr13	68452888	68453288
																				chr10	53110003	53110403		chr13	92974733	92975133
																				chr7	23119702	23120102		chr10	21440573	21440973
																				chr10	59554258	59554658		chr13	95629931	95630331
																				chr7	89830780	89831180		chr10	23911768	23912168
																				chr10	68945558	68945958		chr13	115345173	115345573
																				chr13	49447439	49447839		chr10	31468754	31469154
																				chr7	129873262	129873662		chr10	36556283	36556683
																				chr10	79161246	79161646		chr13	4051206	4051606
																				chr7	36212235	36212635		chr10	48568537	48568937
																				chr13	57960226	57960626		chr13	90855771	90856171
																				chr13	95177521	95177921		chr10	51732312	51732712
																				chr13	114144059	114144459		chr10	55712184	55712584
																				chr13	30071610	30072010		chr10	59163113	59163513
																				chr13	24754776	24755176		chr13	95020718	95021118
																				chr7	53778581	53778981		chr10	71872140	71872540
																				chr7	84582050	84582450		chr7	120470437	120470837
																				chr10	80420583	80420983		chr10	84508045	84508445
																				chr7	121216615	121217015		chr7	131990088	131990488
																				chr10	98156837	98157237		chr13	101456848	101457248
																				chr7	5258578	5258978		chr10	100614685	100615085
																				chr7	19448112	19448512		chr13	63217641	63218041
																				chr7	20473889	20474289		chr10	59836666	59837066
																				chr13	50044918	50045318		chr13	104123859	104124259
																				chr7	24962875	24963275		chr10	72826668	72827068
																				chr3	137806166	137806566		chr13	115713585	115713985
																				chr7	46711179	46711579		chr13	15394670	15395070
																				chr7	49614736	49615136		chr13	17803090	17803490
																				chr13	106466042	106466442		chr13	19994100	19994500
																				chr3	11212846	11213246		chr13	22441238	22441638
																				chr10	85853617	85854017		chr13	26735554	26735954
																				chr13	35161953	35162353		chr13	31616746	31617146
																				chr3	14326672	14327072		chr10	93437138	93437538
																				chr10	79019391	79019791		chr10	37054345	37054745
																				chr3	90121294	90121694		chr13	64107383	64107783
																				chr13	38771418	38771818		chr3	53796914	53797314
																				chr3	107770291	107770691		chr13	81928562	81928962
																				chr3	114159896	114160296		chr13	84554040	84554440
																				chr13	56522002	56522402		chr13	90055763	90056163
																				chr3	129394304	129394704		chr13	90454211	90454611
																				chr13	59547794	59548194		chr10	127913005	127913405
																				chr3	57304341	57304741		chr13	95723287	95723687
																				chr3	92005044	92005444		chr13	104561606	104562006
																				chr13	65668828	65669228		chr13	110747264	110747664
																				chr3	51377296	51377696		chr17	47228170	47228570
																				chr13	68688119	68688519		chr13	26679582	26679982
																				chr3	84044561	84044961		chr13	28136660	28137060
																				chr3	90322493	90322893		chr13	34967600	34968000
																				chr10	94278230	94278630		chr17	6875975	6876375
																				chr3	101192472	101192872		chr13	43734209	43734609
																				chr3	150065612	150066012		chr13	48525255	48525655
																				chr13	99623086	99623486		chr17	29261770	29262170
																				chr3	16150055	16150455		chr13	55112151	55112551
																				chr13	99707522	99707922		chr13	57222651	57223051
																				chr3	27843818	27844218		chr13	72944959	72945359
																				chr10	114966822	114967222		chr13	74726372	74726772
																				chr13	103638430	103638830		chr17	10062924	10063324
																				chr3	28446853	28447253		chr13	23760492	23760892
																				chr13	104968955	104969355		chr13	55692151	55692551
																				chr3	30413962	30414362		chr13	24900782	24901182
																				chr17	15108144	15108544		chr13	96302723	96303123
																				chr17	17232700	17233100		chr13	99073653	99074053
																				chr17	23649917	23650317		chr13	4279947	4280347
																				chr17	24281343	24281743		chr13	32557009	32557409
																				chr13	111291644	111292044		chr13	48076830	48077230
																				chr17	29895291	29895691		chr13	51071394	51071794
																				chr3	34662524	34662924		chr13	55211683	55212083
																				chr13	22730941	22731341		chr13	65928256	65928656
																				chr13	23684497	23684897		chr13	78044723	78045123
																				chr17	56331189	56331589		chr13	111455573	111455973
																				chr13	33092551	33092951		chr13	118379378	118379778
																				chr17	88089663	88090063		chr13	8894571	8894971
																				chr17	24246752	24247152		chr13	35378926	35379326
																				chr17	43004783	43005183		chr13	64069285	64069685
																				chr17	44398747	44399147		chr13	74639521	74639921
																				chr3	34853969	34854369		chr13	98632973	98633373
																				chr3	35825809	35826209		chr13	115317402	115317802
																				chr13	64248355	64248755		chr13	13603906	13604306
																				chr17	77848884	77849284		chr13	31600882	31601282
																				chr3	36875896	36876296		chr13	50513816	50514216
																				chr13	68499236	68499636		chr13	94585727	94586127
																				chr17	88255996	88256396		chrX	114330053	114330453
																				chr3	37701367	37701767		chrX	126777885	126778285
																				chr13	103846811	103847211		chrX	130854459	130854859
																				chr17	13702252	13702652		chr13	26860845	26861245
																				chr3	38495109	38495509		chr13	38289616	38290016
																				chr13	109039354	109039754		chrX	5727182	5727582
																				chr3	41067526	41067926		chr13	47168650	47169050
																				chr17	27651067	27651467		chrX	9781752	9782152
																				chr3	46360626	46361026		chrX	9810144	9810544
																				chr13	70931691	70932091		chrX	10189216	10189616
																				chr17	66603887	66604287		chrX	10742041	10742441
																				chr3	51632849	51633249		chrX	11863911	11864311
																				chr17	66617366	66617766		chr5	151151898	151152298
																				chr3	57264039	57264439		chr5	19279902	19280302
																				chr13	53488303	53488703		chrX	12844475	12844875
																				chr13	94506767	94507167		chrX	22895530	22895930
																				chr17	17289900	17290300		chr5	25120459	25120859
																				chr13	3914712	3915112		chr5	36077966	36078366
																				chr17	18695324	18695724		chr5	36720923	36721323
																				chr13	21098964	21099364		chr5	45143354	45143754
																				chr3	75474627	75475027		chr5	115735450	115735850
																				chr3	76164102	76164502		chr5	124222536	124222936
																				chr13	39100165	39100565		chrX	29985255	29985655
																				chr16	43884652	43885052		chrX	31191648	31192048
																				chr13	98135918	98136318		chrX	32912639	32913039
																				chr16	59028473	59028873		chrX	34606829	34607229
																				chr16	70068366	70068766		chrX	34617284	34617684
																				chr16	21580928	21581328		chrX	35433563	35433963
																				chr16	91501463	91501863		chrX	40870984	40871384
																				chr16	92487768	92488168		chrX	43357928	43358328
																				chr16	34040414	34040814		chrX	43810215	43810615
																				chr16	6222900	6223300		chrX	46613207	46613607
																				chr13	114186349	114186749		chrX	46835399	46835799
																				chr16	30152363	30152763		chrX	48172407	48172807
																				chr13	115186329	115186729		chrX	49103503	49103903
																				chr16	40639743	40640143		chrX	49368034	49368434
																				chr13	119969785	119970185		chrX	50728620	50729020
																				chr13	20745559	20745959		chr5	149154668	149155068
																				chr13	68588130	68588530		chrX	56309612	56310012
																				chrX	50208858	50209258		chrX	59781464	59781864
																				chr13	50810617	50811017		chr5	125606523	125606923
																				chr16	23362727	23363127		chrX	66028043	66028443
																				chr13	101761753	101762153		chrX	69488239	69488639
																				chr16	54353123	54353523		chrX	71520870	71521270
																				chr13	107414191	107414591		chr5	140998920	140999320
																				chr16	79058950	79059350		chr5	150032618	150033018
																				chr13	112526046	112526446		chrX	78884573	78884973
																				chr13	32731514	32731914		chr16	11316810	11317210
																				chr13	39631379	39631779		chrX	84106486	84106886
																				chr13	43666516	43666916		chrX	84783909	84784309
																				chr16	7147206	7147606		chrX	85337996	85338396
																				chr13	56206387	56206787		chrX	88644882	88645282
																				chr16	15531091	15531491		chrX	92097001	92097401
																				chr16	15831906	15832306		chr5	60482233	60482633
																				chr13	88903530	88903930		chrX	94298346	94298746
																				chr16	95992935	95993335		chrX	98709960	98710360
																				chr13	94178747	94179147		chr5	77099357	77099757
																				chrX	91924762	91925162		chrX	103638059	103638459
																				chr16	7966865	7967265		chrX	103912476	103912876
																				chr13	98368728	98369128		chrX	110816125	110816525
																				chr13	102593983	102594383		chrX	115364662	115365062
																				chr16	86475391	86475791		chrX	118885172	118885572
																				chr13	9954643	9955043		chrX	126245510	126245910
																				chr16	90325227	90325627		chrX	129529141	129529541
																				chrX	5203694	5204094		chrX	131122736	131123136
																				chr5	145926400	145926800		chrX	141141701	141142101
																				chrX	12219699	12220099		chrX	141932525	141932925
																				chr5	20315606	20316006		chr5	114696574	114696974
																				chrX	25038670	25039070		chrX	146193909	146194309
																				chr16	36105283	36105683		chrX	146267992	146268392
																				chrX	26089272	26089672		chrX	147681402	147681802
																				chr5	143537768	143538168		chr5	124806677	124807077
																				chrX	38861102	38861502		chrX	149451450	149451850
																				chr16	84574074	84574474		chr5	130952591	130952991
																				chrX	41686222	41686622		chrX	155909146	155909546
																				chrX	42233121	42233521		chr5	136131223	136131623
																				chr16	12148584	12148984		chr16	20009685	20010085
																				chr16	32731362	32731762		chr5	136100561	136100961
																				chr16	48334308	48334708		chrX	76319789	76320189
																				chr16	87766278	87766678		chr5	27201982	27202382
																				chrX	51833870	51834270		chr5	28162175	28162575
																				chr16	28076430	28076830		chr5	29941612	29942012
																				chr5	23820223	23820623		chr3	101135369	101135769
																				chr5	67726216	67726616		chr3	109206705	109207105
																				chr16	22314842	22315242		chr5	42221783	42222183
																				chr16	87761084	87761484		chr5	64178050	64178450
																				chr5	132358667	132359067		chr5	77612391	77612791
																				chr13	49770901	49771301		chr5	93138842	93139242
																				chrX	80187554	80187954		chr5	102083646	102084046
																				chr5	30718282	30718682		chr5	105301935	105302335
																				chrX	85493570	85493970		chr5	112200327	112200727
																				chr5	41254140	41254540		chr3	94663142	94663542
																				chr13	51074306	51074706		chr5	113901351	113901751
																				chr16	19154828	19155228		chr3	104413224	104413624
																				chr5	63668298	63668698		chrX	146920681	146921081
																				chrX	98631281	98631681		chrX	148616513	148616913
																				chr5	64858228	64858628		chr5	132869053	132869453
																				chr16	31710175	31710575		chrX	7465417	7465817
																				chrX	109629907	109630307		chr5	151223092	151223492
																				chr16	56639187	56639587		chrX	45230124	45230524
																				chr5	82700768	82701168		chrX	46087597	46087997
																				chr5	93532287	93532687		chrX	52679807	52680207
																				chr5	112230803	112231203		chrX	71247803	71248203
																				chr5	114440653	114441053		chrX	75668364	75668764
																				chr5	115416539	115416939		chrX	88080063	88080463
																				chrX	148569023	148569423		chrX	99680916	99681316
																				chr5	125326874	125327274		chrX	130409288	130409688
																				chr5	137899360	137899760		chrX	148581961	148582361
																				chrX	160210810	160211210		chr5	28140323	28140723
																				chr5	20188534	20188934		chr5	33999081	33999481
																				chr16	43036610	43037010		chrX	149327274	149327674
																				chrX	37717406	37717806		chr5	104597623	104598023
																				chr16	69768626	69769026		chr17	6693691	6694091
																				chr5	8544506	8544906		chr17	6832882	6833282
																				chrX	20473414	20473814		chr17	13036318	13036718
																				chr3	94735030	94735430		chr17	24267699	24268099
																				chrX	132923725	132924125		chr17	79024629	79025029
																				chr3	124943548	124943948		chr17	8126544	8126944
																				chr5	36929979	36930379		chr17	22466029	22466429
																				chr3	138184898	138185298		chr17	28267445	28267845
																				chr5	53953228	53953628		chr17	31030888	31031288
																				chr3	78810706	78811106		chr17	46869887	46870287
																				chr5	85702881	85703281		chr17	69848241	69848641
																				chr3	79444720	79445120		chr17	77354402	77354802
																				chr3	97410785	97411185		chr17	89860751	89861151
																				chr5	129080244	129080644		chr17	91627988	91628388
																				chr5	130590191	130590591		chr17	15857484	15857884
																				chr3	107683941	107684341		chr5	43895661	43896061
																				chr3	138146598	138146998		chr5	75220721	75221121
																				chr3	146396651	146397051		chr5	114498920	114499320
																				chrX	7813129	7813529		chr5	119439406	119439806
																				chr5	143594342	143594742		chr5	141939348	141939748
																				chr5	144498454	144498854		chr5	14907406	14907806
																				chr3	157183433	157183833		chr17	27798910	27799310
																				chrX	12751680	12752080		chr5	136441572	136441972
																				chrX	35854536	35854936		chr17	34327803	34328203
																				chr5	151363521	151363921		chr5	90629728	90630128
																				chr5	14148141	14148541		chr5	122788871	122789271
																				chr3	117395728	117396128		chr5	135077052	135077452
																				chr3	17338970	17339370		chr5	3877786	3878186
																				chr17	23960300	23960700		chr17	31411916	31412316
																				chrX	151506723	151507123		chr17	35631661	35632061
																				chr17	25220253	25220653		chr17	29621325	29621725
																				chrX	30993172	30993572		chr5	14321402	14321802
																				chr5	66485694	66486094		chr5	29805812	29806212
																				chr17	25736490	25736890		chr5	33128298	33128698
																				chr5	108788696	108789096		chr17	64765230	64765630
																				chr17	33999158	33999558		chr5	36354819	36355219
																				chr5	152529967	152530367		chr5	40706459	40706859
																				chr17	65925591	65925991		chr5	43995554	43995954
																				chr17	80427284	80427684		chr10	18270593	18270993
																				chr17	35135430	35135830		chr10	77988483	77988883
																				chr17	36939288	36939688		chr10	84104337	84104737
																				chr17	45860412	45860812		chr10	119624080	119624480
																				chr17	47673921	47674321		chr10	8237926	8238326
																				chr17	53678771	53679171		chr5	59055685	59056085
																				chr17	55990640	55991040		chr5	59895125	59895525
																				chr17	88083029	88083429		chr5	64075413	64075813
																				chr17	11856919	11857319		chr5	66836461	66836861
																				chr17	85405419	85405819		chr10	26188722	26189122
																				chr17	82967124	82967524		chr5	72702408	72702808
																				chr17	3924829	3925229		chr5	80215742	80216142
																				chr17	10439356	10439756		chr5	83840313	83840713
																				chr5	36933177	36933577		chr5	85293988	85294388
																				chr5	77547061	77547461		chr10	38730383	38730783
																				chr17	36578620	36579020		chr10	39527481	39527881
																				chr17	68160060	68160460		chr5	86471927	86472327
																				chr17	85026302	85026702		chr5	86480841	86481241
																				chr5	117009738	117010138		chr10	51892970	51893370
																				chr17	8540883	8541283		chr10	55778690	55779090
																				chr17	20884218	20884618		chr10	56577140	56577540
																				chr17	24667621	24668021		chr10	58736306	58736706
																				chr17	25340165	25340565		chr10	68235259	68235659
																				chr5	94946290	94946690		chr10	72876161	72876561
																				chr5	129740166	129740566		chr10	74960711	74961111
																				chr17	65567607	65568007		chr17	84000518	84000918
																				chr17	66365593	66365993		chr10	79935377	79935777
																				chr5	56235919	56236319		chr17	67118133	67118533
																				chr17	87937253	87937653		chr17	80700208	80700608
																				chr5	112244112	112244512		chr17	15138194	15138594
																				chr5	115438481	115438881		chr17	9012550	9012950
																				chr17	29786007	29786407		chr17	50226641	50227041
																				chr17	71938880	71939280		chr17	3233465	3233865
																				chr5	10621548	10621948		chr10	103046749	103047149
																				chr17	6232571	6232971		chr10	107261131	107261531
																				chr17	17032948	17033348		chr10	112477823	112478223
																				chr17	26422208	26422608		chr10	129313645	129314045
																				chr17	86081468	86081868		chr10	30394212	30394612
																				chr17	8670815	8671215		chr10	57776763	57777163
																				chr17	14549464	14549864		chr10	83893415	83893815
																				chr17	29704106	29704506		chr10	84499222	84499622
																				chr17	37202453	37202853		chr10	107937964	107938364
																				chr17	46203941	46204341		chr10	126690561	126690961
																				chr17	46701615	46702015		chr10	18054705	18055105
																				chr5	32065574	32065974		chr10	48668197	48668597
																				chr5	34040815	34041215		chr10	126971577	126971977
																				chr17	70708312	70708712		chr10	33672347	33672747
																				chr5	34481726	34482126		chr10	116715060	116715460
																				chr5	36822001	36822401		chr10	7880312	7880712
																				chr10	122476989	122477389		chr10	50321700	50322100
																				chr17	27973813	27974213		chr10	6207476	6207876
																				chr10	14303373	14303773		chr10	53500387	53500787
																				chr5	50991983	50992383		chr10	58822978	58823378
																				chr17	29778945	29779345		chr10	71990118	71990518
																				chr10	14611422	14611822		chr10	88851903	88852303
																				chr5	61760368	61760768		chr10	125137022	125137422
																				chr10	22613813	22614213		chr10	127311860	127312260
																				chr17	31708621	31709021		chr10	85270942	85271342
																				chr5	71896270	71896670		chr10	115630679	115631079
																				chr5	72621389	72621789		chr7	148015210	148015610
																				chr10	31179758	31180158		chr7	35374683	35375083
																				chr10	33166007	33166407		chr7	125716992	125717392
																				chr5	86201738	86202138		chr7	55274702	55275102
																				chr17	51708544	51708944		chr7	114119283	114119683
																				chr10	48529024	48529424		chr7	63585189	63585589
																				chr5	89372129	89372529		chr7	134276233	134276633
																				chr10	49851002	49851402		chr7	125449622	125450022
																				chr17	66909848	66910248		chr10	127583385	127583785
																				chr10	53850434	53850834		chr10	12692641	12693041
																				chr5	91272334	91272734		chr10	17646302	17646702
																				chr10	57095931	57096331		chr10	18139668	18140068
																				chr5	100860511	100860911		chr10	20007880	20008280
																				chr17	78810935	78811335		chr7	137807236	137807636
																				chr10	79543895	79544295		chr10	33353109	33353509
																				chr17	15505725	15506125		chr7	145217426	145217826
																				chr10	80712488	80712888		chr10	63365110	63365510
																				chr17	19617671	19618071		chr10	68571808	68572208
																				chr10	81509329	81509729		chr7	12150067	12150467
																				chr17	47280468	47280868		chr10	84825682	84826082
																				chr10	92633823	92634223		chr7	50139735	50140135
																				chr17	49819474	49819874		chr10	95932311	95932711
																				chr17	61399854	61400254		chr10	125475924	125476324
																				chr17	44772970	44773370		chr2	4141431	4141831
																				chr17	58769020	58769420		chr2	8098745	8099145
																				chr17	9819334	9819734		chr10	40604349	40604749
																				chr10	114033012	114033412		chr10	74390618	74391018
																				chr10	118873616	118874016		chr10	76474813	76475213
																				chr10	18501864	18502264		chr10	107497576	107497976
																				chr10	24776737	24777137		chr10	111627863	111628263
																				chr10	56553004	56553404		chr10	6110263	6110663
																				chr10	59168482	59168882		chr10	8650286	8650686
																				chr10	75313882	75314282		chr10	17552195	17552595
																				chr10	86200228	86200628		chr2	114945268	114945668
																				chr10	74990122	74990522		chr2	118951192	118951592
																				chr10	111385309	111385709		chr10	29236887	29237287
																				chr10	80748865	80749265		chr10	36166355	36166755
																				chr10	86162102	86162502		chr10	38510372	38510772
																				chr10	117219871	117220271		chr10	56708931	56709331
																				chr10	43283142	43283542		chr10	68402379	68402779
																				chr10	52055515	52055915		chr10	72783109	72783509
																				chr10	67967571	67967971		chr12	109716445	109716845
																				chr10	9010993	9011393		chr12	15407756	15408156
																				chr10	29639622	29640022		chr12	70624294	70624694
																				chr10	40853915	40854315		chr12	87136084	87136484
																				chr10	74193940	74194340		chr7	141739615	141740015
																				chr10	106462576	106462976		chr10	92219478	92219878
																				chr10	108094715	108095115		chr10	96076721	96077121
																				chr7	52604989	52605389		chr10	109703919	109704319
																				chr10	46795112	46795512		chr12	99926193	99926593
																				chr7	63353205	63353605		chr7	83467527	83467927
																				chr7	100224898	100225298		chr10	18101333	18101733
																				chr7	123376965	123377365		chr12	105694266	105694666
																				chr7	14892806	14893206		chr10	10881109	10881509
																				chr7	17207272	17207672		chr10	53232259	53232659
																				chr7	17435866	17436266		chr10	78505099	78505499
																				chr7	24987992	24988392		chr10	98995463	98995863
																				chr7	74721379	74721779		chr12	107859989	107860389
																				chr7	87700021	87700421		chr10	119394083	119394483
																				chr7	99309521	99309921		chr12	29986661	29987061
																				chr7	107235549	107235949		chr10	23152930	23153330
																				chr7	29496863	29497263		chr10	76016340	76016740
																				chr7	56006952	56007352		chr10	126331922	126332322
																				chr7	16800414	16800814		chr10	6226930	6227330
																				chr7	34617652	34618052		chr12	55691918	55692318
																				chr7	35206738	35207138		chr10	9972865	9973265
																				chr7	104920822	104921222		chr12	58332725	58333125
																				chr10	54650685	54651085		chr10	31406705	31407105
																				chr7	24408639	24409039		chr10	34111112	34111512
																				chr7	37651863	37652263		chr6	147323852	147324252
																				chr7	55677245	55677645		chr6	43475662	43476062
																				chr10	94456302	94456702		chr6	83953142	83953542
																				chr7	126597706	126598106		chr6	111872947	111873347
																				chr10	21270675	21271075		chr10	47142430	47142830
																				chr7	5080062	5080462		chr10	78153146	78153546
																				chr2	178376643	178377043		chr6	15342973	15343373
																				chr7	56885403	56885803		chr10	91117964	91118364
																				chr10	127295204	127295604		chr10	103042964	103043364
																				chr10	127529481	127529881		chr6	48362241	48362641
																				chr10	3942768	3943168		chr10	127117342	127117742
																				chr2	9921302	9921702		chr12	83095118	83095518
																				chr2	19806099	19806499		chr10	61096293	61096693
																				chr10	75929338	75929738		chr12	111339943	111340343
																				chr2	33708023	33708423		chr12	112538636	112539036
																				chr2	34821362	34821762		chr12	26184167	26184567
																				chr2	49496862	49497262		chr12	30519910	30520310
																				chr2	56639064	56639464		chr9	72231607	72232007
																				chr2	64345706	64346106		chr9	96426970	96427370
																				chr10	121885069	121885469		chr9	99597004	99597404
																				chr10	8438660	8439060		chr9	111793466	111793866
																				chr2	95786486	95786886		chr9	116075889	116076289
																				chr10	18000289	18000689		chr9	43644697	43645097
																				chr7	138167023	138167423		chr9	56922038	56922438
																				chr7	19766266	19766666		chr9	52893651	52894051
																				chr2	147713491	147713891		chr9	94942613	94943013
																				chr7	25579733	25580133		chr9	108294804	108295204
																				chr10	41400913	41401313		chr10	44434192	44434592
																				chr7	49415098	49415498		chr10	52868934	52869334
																				chr10	47173115	47173515		chr9	43507334	43507734
																				chr7	86492064	86492464		chr9	50340275	50340675
																				chr7	110278971	110279371		chr9	57610469	57610869
																				chr7	123651780	123652180		chr8	124973312	124973712
																				chr10	56092820	56093220		chr8	28462019	28462419
																				chr7	136552239	136552639		chr10	87660955	87661355
																				chr10	63068016	63068416		chr10	89584977	89585377
																				chr7	50867483	50867883		chr10	108008160	108008560
																				chr12	21324903	21325303		chr10	109589623	109590023
																				chr10	69344181	69344581		chr8	126757298	126757698
																				chr12	104922969	104923369		chr10	129279480	129279880
																				chr7	50909470	50909870		chr10	4380762	4381162
																				chr10	77877525	77877925		chr8	35666142	35666542
																				chr12	70440974	70441374		chr10	6313230	6313630
																				chr7	71468655	71469055		chr8	97979447	97979847
																				chr12	94235964	94236364		chr8	124579949	124580349
																				chr7	111392711	111393111		chr9	65506984	65507384
																				chr7	129880160	129880560		chr9	66827472	66827872
																				chr7	137253586	137253986		chr9	69392960	69393360
																				chr10	88468509	88468909		chr9	69438158	69438558
																				chr7	142519944	142520344		chr9	70296523	70296923
																				chr10	101005520	101005920		chr8	9837252	9837652
																				chr7	19937216	19937616		chr9	72844883	72845283
																				chr7	36627558	36627958		chr9	89812249	89812649
																				chr7	66909247	66909647		chr9	90057392	90057792
																				chr7	72445538	72445938		chr10	117555599	117555999
																				chr10	112221854	112222254		chr8	69442395	69442795
																				chr7	83282221	83282621		chr8	71902284	71902684
																				chr10	117803997	117804397		chr10	126363387	126363787
																				chr12	103639770	103640170		chr10	129315672	129316072
																				chr7	95413871	95414271		chr10	25866809	25867209
																				chr12	103736127	103736527		chr9	5403896	5404296
																				chr10	125732701	125733101		chr10	74510660	74511060
																				chr7	100484918	100485318		chr10	12055577	12055977
																				chr10	41075271	41075671		chr10	15365771	15366171
																				chr12	78250215	78250615		chr10	26020059	26020459
																				chr7	120306070	120306470		chr10	27070392	27070792
																				chr7	120743057	120743457		chr10	49099059	49099459
																				chr12	100764502	100764902		chr10	59372691	59373091
																				chr7	3344347	3344747		chr10	70297912	70298312
																				chr10	99900961	99901361		chr10	95683885	95684285
																				chr7	4925309	4925709		chr10	102163994	102164394
																				chr10	129932462	129932862		chr10	102417186	102417586
																				chr7	26464936	26465336		chr10	107723841	107724241
																				chr7	28040676	28041076		chr10	109290640	109291040
																				chr12	118978079	118978479		chr10	121620057	121620457
																				chr12	7158058	7158458		chr10	18572460	18572860
																				chr7	29477194	29477594		chr10	62877614	62878014
																				chr12	19312281	19312681		chr10	81527227	81527627
																				chr12	27848025	27848425		chr10	94254941	94255341
																				chr7	36808765	36809165		chr10	94413870	94414270
																				chr7	37954859	37955259		chr10	5860976	5861376
																				chr12	38580313	38580713		chr10	7173114	7173514
																				chr7	38152127	38152527		chr10	77001401	77001801
																				chr7	47526625	47527025		chr10	121581386	121581786
																				chr7	48042944	48043344		chr10	4414114	4414514
																				chr7	52401989	52402389		chr10	10134883	10135283
																				chr7	56825521	56825921		chr10	23113415	23113815
																				chr6	119491725	119492125		chr10	39468153	39468553
																				chr12	68716378	68716778		chr10	45389300	45389700
																				chr6	132955407	132955807		chr10	45432123	45432523
																				chr12	82093519	82093919		chr10	69520877	69521277
																				chr10	35859725	35860125		chr10	78900665	78901065
																				chr6	115437858	115438258		chr10	82376473	82376873
																				chr10	66393749	66394149		chr10	85810341	85810741
																				chr6	18626712	18627112		chr10	90364137	90364537
																				chr10	88233323	88233723		chr10	114268323	114268723
																				chr10	125220747	125221147		chr10	20381950	20382350
																				chr6	51040709	51041109		chr10	7114221	7114621
																				chr10	6162793	6163193		chr10	19125784	19126184
																				chr10	27292790	27293190		chr9	26566418	26566818
																				chr10	39612451	39612851		chr10	61622126	61622526
																				chr6	54844529	54844929		chr10	88655880	88656280
																				chr10	89207935	89208335		chr10	93225197	93225597
																				chr12	85145743	85146143		chr9	96195620	96196020
																				chr6	55496685	55497085		chr9	105116734	105117134
																				chr12	113729838	113730238		chr9	106500791	106501191
																				chr6	58388334	58388734		chr9	120364932	120365332
																				chr10	74752999	74753399		chr9	25048787	25049187
																				chr9	56619020	56619420		chr10	128121776	128122176
																				chr10	77453971	77454371		chr10	3199231	3199631
																				chr9	77365052	77365452		chr10	7899919	7900319
																				chr10	82735331	82735731		chr10	18566237	18566637
																				chr9	101773294	101773694		chr10	19877953	19878353
																				chr9	59525055	59525455		chr9	82497008	82497408
																				chr9	60360356	60360756		chr9	82708156	82708556
																				chr9	71623148	71623548		chr9	102204191	102204591
																				chr9	74346032	74346432		chr9	111037893	111038293
																				chr9	95688419	95688819		chr10	33919342	33919742
																				chr9	102605355	102605755		chr10	36523561	36523961
																				chr9	106405694	106406094		chr10	38430480	38430880
																				chr9	27473690	27474090		chr9	57743612	57744012
																				chr10	117086966	117087366		chr9	60239111	60239511
																				chr9	97561506	97561906		chr10	51934571	51934971
																				chr10	17423054	17423454		chr9	62826742	62827142
																				chr9	108551574	108551974		chr9	64013306	64013706
																				chr10	24582077	24582477		chr6	60376329	60376729
																				chr10	39861928	39862328		chr6	72948381	72948781
																				chr9	109053869	109054269		chr6	81774312	81774712
																				chr10	48892962	48893362		chr6	84253626	84254026
																				chr10	49022440	49022840		chr6	85050450	85050850
																				chr9	114843415	114843815		chr6	91749272	91749672
																				chr8	104024638	104025038		chr6	94071485	94071885
																				chr10	49955919	49956319		chr6	94107582	94107982
																				chr8	106072480	106072880		chr6	96066159	96066559
																				chr9	3939139	3939539		chr6	101185901	101186301
																				chr10	59229911	59230311		chr10	75493286	75493686
																				chr9	24308866	24309266		chr10	80382327	80382727
																				chr8	107312576	107312976		chr10	121556922	121557322
																				chr10	65087906	65088306		chr10	126431003	126431403
																				chr9	64239407	64239807		chr6	117953885	117954285
																				chr8	70997570	70997970		chr6	118345907	118346307
																				chr10	74672239	74672639		chr6	125038502	125038902
																				chr10	75253589	75253989		chr10	20062840	20063240
																				chr10	75944942	75945342		chr10	125365432	125365832
																				chr10	101288612	101289012		chr6	128227139	128227539
																				chr8	112549559	112549959		chr10	22673858	22674258
																				chr10	121053094	121053494		chr6	139275087	139275487
																				chr8	7040406	7040806		chr9	81719765	81720165
																				chr10	4489511	4489911		chr10	71016885	71017285
																				chr8	72830985	72831385		chr9	88990934	88991334
																				chr10	8943238	8943638		chr6	148405716	148406116
																				chr10	11573868	11574268		chr6	148570864	148571264
																				chr10	17952576	17952976		chr9	99816333	99816733
																				chr8	73844898	73845298		chr6	37065520	37065920
																				chr10	29130893	29131293		chr10	35765139	35765539
																				chr10	94517803	94518203		chr6	127040757	127041157
																				chr10	94685132	94685532		chr10	49058917	49059317
																				chr10	113623948	113624348		chr10	49741569	49741969
																				chr10	120793959	120794359		chr10	53325107	53325507
																				chr9	116338488	116338888		chr10	54666260	54666660
																				chr10	67483181	67483581		chr10	65777170	65777570
																				chr9	123406649	123407049		chr10	65958271	65958671
																				chr10	68344211	68344611		chr10	72402652	72403052
																				chr9	9306638	9307038		chr10	72491937	72492337
																				chr10	5410608	5411008		chr10	80007500	80007900
																				chr10	15420153	15420553		chr10	81520350	81520750
																				chr10	25307002	25307402		chr9	40410787	40411187
																				chr10	67440019	67440419		chr9	54596316	54596716
																				chr10	109754783	109755183		chr9	60664912	60665312
																				chr10	129428378	129428778		chr10	89667733	89668133
																				chr10	115731284	115731684		chr9	67880402	67880802
																				chr10	126059179	126059579		chr9	76447347	76447747
																				chr10	9742202	9742602		chr9	91456165	91456565
																				chr10	40581737	40582137		chr12	85806493	85806893
																				chr10	58182483	58182883		chr9	111739710	111740110
																				chr9	26830561	26830961		chr9	28289260	28289660
																				chr9	44822961	44823361		chr12	113207814	113208214
																				chr10	112333343	112333743		chr9	41243763	41244163
																				chr9	58005198	58005598		chr10	100306081	100306481
																				chr9	66351825	66352225		chr9	64638208	64638608
																				chr9	76366462	76366862		chr10	102900009	102900409
																				chr10	20267637	20268037		chr9	83083982	83084382
																				chr9	97496171	97496571		chr10	107136381	107136781
																				chr10	33540265	33540665		chr12	35846390	35846790
																				chr9	43221479	43221879		chr10	112778131	112778531
																				chr10	41210004	41210404		chr10	112967620	112968020
																				chr6	59836868	59837268		chr10	118423159	118423559
																				chr9	107581300	107581700		chr10	123549949	123550349
																				chr6	83185884	83186284		chr10	54200453	54200853
																				chr10	58368032	58368432		chr9	111270251	111270651
																				chr6	88545518	88545918		chr9	22368698	22369098
																				chr9	40900221	40900621		chr10	80444434	80444834
																				chr6	97336870	97337270		chr10	6761944	6762344
																				chr10	62340866	62341266		chr10	16051403	16051803
																				chr6	104686339	104686739		chr10	41322988	41323388
																				chr10	74299614	74300014		chr10	47340227	47340627
																				chr9	56362466	56362866		chr10	51305714	51306114
																				chr10	96061594	96061994		chr10	59744647	59745047
																				chr10	119031790	119032190		chr10	66839150	66839550
																				chr10	122566655	122567055		chr10	68040879	68041279
																				chr10	124136588	124136988		chr10	108423782	108424182
																				chr6	116137828	116138228		chr10	110118857	110119257
																				chr10	126656399	126656799		chr7	95009175	95009575
																				chr6	130223872	130224272		chr10	126421072	126421472
																				chr10	34219706	34220106		chr9	118391469	118391869
																				chr6	138965192	138965592		chr10	39436745	39437145
																				chr6	143625513	143625913		chr9	13413116	13413516
																				chr6	145556636	145557036		chr10	41311672	41312072
																				chr10	76055354	76055754		chr10	46571687	46572087
																				chr10	85013865	85014265		chr9	19768513	19768913
																				chr6	3081350	3081750		chr10	72295606	72296006
																				chr10	19167748	19168148		chr10	74996219	74996619
																				chr9	108274198	108274598		chr9	31814432	31814832
																				chr6	82497290	82497690		chr10	77457503	77457903
																				chr12	35662557	35662957		chr10	85097688	85098088
																				chr6	79915445	79915845		chr10	85437187	85437587
																				chr10	49791779	49792179		chr10	119253426	119253826
																				chr6	87629706	87630106		chr7	146402783	146403183
																				chr9	9646756	9647156		chr9	87869260	87869660
																				chr9	22933129	22933529		chr10	24403792	24404192
																				chr12	37430915	37431315		chr9	113329729	113330129
																				chr9	61849488	61849888		chr10	41071840	41072240
																				chr10	92044649	92045049		chr9	118076682	118077082
																				chr12	68523925	68524325		chr10	64090295	64090695
																				chr12	71879187	71879587		chr10	82556665	82557065
																				chr9	92214861	92215261		chr9	17754157	17754557
																				chr9	104224394	104224794		chr9	50380191	50380591
																				chr12	101979001	101979401		chr9	50382965	50383365
																				chr12	13212277	13212677		chr9	73395922	73396322
																				chr12	19396295	19396695		chr9	83461756	83462156
																				chr12	19613238	19613638		chr9	95834455	95834855
																				chr12	20975874	20976274		chr9	111393674	111394074
																				chr9	75455714	75456114		chr9	14313790	14314190
																				chr10	112296582	112296982		chr9	42068200	42068600
																				chr9	95712273	95712673		chr9	50479979	50480379
																				chr9	98664929	98665329		chr7	94151104	94151504
																				chr12	36769148	36769548		chr2	166452180	166452580
																				chr9	102148941	102149341		chr9	104699944	104700344
																				chr9	110134744	110135144		chr9	24809637	24810037
																				chr7	73554273	73554673		chr9	66185535	66185935
																				chr10	75338678	75339078		chr9	9075115	9075515
																				chr7	74131978	74132378		chr2	28857746	28858146
																				chr10	120364001	120364401		chr9	55268771	55269171
																				chr9	69752358	69752758		chr5	107604091	107604491
																				chr7	75970758	75971158		chr5	118957352	118957752
																				chr9	70346769	70347169		chr9	45612111	45612511
																				chr7	87784107	87784507		chr9	94634027	94634427
																				chr10	123755300	123755700		chr5	125555529	125555929
																				chr7	122566332	122566732		chr9	119830953	119831353
																				chr10	4197095	4197495		chr5	133462093	133462493
																				chr9	71072772	71073172		chr5	139500281	139500681
																				chr10	13376320	13376720		chr5	139801379	139801779
																				chr9	72763587	72763987		chr5	144200530	144200930
																				chr10	39109794	39110194		chr7	30306369	30306769
																				chr7	132269389	132269789		chr5	3316690	3317090
																				chr10	46598488	46598888		chr5	8587119	8587519
																				chr9	27011738	27012138		chr5	24766292	24766692
																				chr9	43361733	43362133		chr5	72995632	72996032
																				chr9	50966876	50967276		chr9	17752159	17752559
																				chr10	21860724	21861124		chr5	78216644	78217044
																				chr9	106264956	106265356		chr9	45234459	45234859
																				chr7	148307044	148307444		chr9	50660625	50661025
																				chr9	116289102	116289502		chr9	58784801	58785201
																				chr7	148343427	148343827		chr5	106658309	106658709
																				chr7	148635208	148635608		chr5	108322954	108323354
																				chr9	62311019	62311419		chr5	112067804	112068204
																				chr7	3800018	3800418		chr5	116534709	116535109
																				chr7	73805221	73805621		chr5	118452927	118453327
																				chr10	4449563	4449963		chr5	129365526	129365926
																				chr2	151506634	151507034		chr7	88937519	88937919
																				chr7	29968307	29968707		chr5	136492623	136493023
																				chr9	21144747	21145147		chr5	140663648	140664048
																				chr7	36035246	36035646		chr5	143541436	143541836
																				chr9	50595665	50596065		chr9	69933239	69933639
																				chr7	53137231	53137631		chr5	31462735	31463135
																				chr7	59245447	59245847		chr9	72698705	72699105
																				chr7	63428273	63428673		chr5	33287945	33288345
																				chr9	90989377	90989777		chr9	84476034	84476434
																				chr9	92243781	92244181		chrX	7915104	7915504
																				chr7	78088813	78089213		chrX	8691597	8691997
																				chr2	154819887	154820287		chr7	118967937	118968337
																				chr7	89467417	89467817		chr7	59322155	59322555
																				chr2	161627387	161627787		chr7	116069068	116069468
																				chr9	89456445	89456845		chr7	125418797	125419197
																				chr7	106309676	106310076		chr7	134284107	134284507
																				chr2	174327865	174328265		chr7	119453180	119453580
																				chr7	108089670	108090070		chr7	26064029	26064429
																				chr5	100976981	100977381		chr9	4228218	4228618
																				chr9	69416943	69417343		chr7	47601211	47601611
																				chr7	109350715	109351115		chr9	18184222	18184622
																				chr5	110067352	110067752		chr9	23970654	23971054
																				chr9	119231985	119232385		chr7	114302226	114302626
																				chr5	124034152	124034552		chr7	131276504	131276904
																				chr7	111236914	111237314		chr9	53087616	53088016
																				chr9	106043973	106044373		chr7	71659410	71659810
																				chr5	125956676	125957076		chr7	92647680	92648080
																				chr7	117097475	117097875		chr7	107522593	107522993
																				chr5	137176704	137177104		chr7	107876464	107876864
																				chr9	123366790	123367190		chr7	140980802	140981202
																				chr7	19844405	19844805		chr7	29577786	29578186
																				chr5	147098345	147098745		chr7	13869088	13869488
																				chr9	14629236	14629636		chr7	50533977	50534377
																				chr5	149356537	149356937		chr9	64238596	64238996
																				chr7	21047965	21048365		chr9	70828602	70829002
																				chr9	15818315	15818715		chr3	12567317	12567717
																				chr5	151399235	151399635		chr3	24977542	24977942
																				chr7	54134615	54135015		chr3	27146680	27147080
																				chr5	7495754	7496154		chr3	34522219	34522619
																				chr7	57713061	57713461		chr3	48434385	48434785
																				chr5	30973076	30973476		chr7	36527953	36528353
																				chr7	128310863	128311263		chr7	53400431	53400831
																				chr7	141575104	141575504		chr9	72568968	72569368
																				chr7	16971263	16971663		chr9	79061385	79061785
																				chr7	52396394	52396794		chr3	125620956	125621356
																				chr7	63063454	63063854		chr9	86473841	86474241
																				chr7	71516343	71516743		chr9	90053241	90053641
																				chr7	82830302	82830702		chr3	94129259	94129659
																				chr9	44770839	44771239		chr9	90421036	90421436
																				chr7	87476035	87476435		chr3	120680302	120680702
																				chr7	106030378	106030778		chr7	5431258	5431658
																				chr9	49688903	49689303		chr13	110508621	110509021
																				chr5	102251276	102251676		chr13	10911298	10911698
																				chr7	119363264	119363664		chr13	18079072	18079472
																				chr9	61960837	61961237		chr13	23851914	23852314
																				chr5	102966917	102967317		chr9	104116158	104116558
																				chr7	140547705	140548105		chr9	113483348	113483748
																				chr7	143515386	143515786		chr7	52937140	52937540
																				chr9	63060402	63060802		chr7	125842585	125842985
																				chr7	15093762	15094162		chr7	69485323	69485723
																				chr9	63998388	63998788		chr7	93569608	93570008
																				chr5	121076543	121076943		chr7	104735564	104735964
																				chr7	51567390	51567790		chr7	109903535	109903935
																				chr7	52782108	52782508		chr9	27883092	27883492
																				chr7	81648845	81649245		chr7	148730864	148731264
																				chr7	104979988	104980388		chr9	46728186	46728586
																				chr5	138580753	138581153		chr9	71933541	71933941
																				chr7	111930945	111931345		chr9	93263036	93263436
																				chr9	65146058	65146458		chr7	86398610	86399010
																				chr7	124092579	124092979		chr9	108702555	108702955
																				chr7	131146507	131146907		chr7	97048644	97049044
																				chr5	30650151	30650551		chr9	121600550	121600950
																				chrX	4461706	4462106		chr3	41029654	41030054
																				chr7	51831861	51832261		chr3	55929733	55930133
																				chr9	90027576	90027976		chr9	59851289	59851689
																				chr7	61927951	61928351		chr3	75023077	75023477
																				chr9	93957122	93957522		chr9	92087661	92088061
																				chr7	68842778	68843178		chr9	28285008	28285408
																				chr9	98900969	98901369		chr9	30853586	30853986
																				chr7	129451569	129451969		chr3	112652589	112652989
																				chr9	98944602	98945002		chr9	41076802	41077202
																				chr7	148604196	148604596		chr9	46480619	46481019
																				chr7	3802349	3802749		chr9	48836851	48837251
																				chr7	26688164	26688564		chr7	64224538	64224938
																				chr7	28469909	28470309		chr7	106894784	106895184
																				chr7	29627618	29628018		chr3	130390526	130390926
																				chr7	108770193	108770593		chr9	91835842	91836242
																				chr7	11562616	11563016		chr9	99445364	99445764
																				chr7	20505679	20506079		chr9	106248479	106248879
																				chr7	25443310	25443710		chr9	120228115	120228515
																				chr7	80573416	80573816		chr9	122186268	122186668
																				chr7	107912786	107913186		chr9	61547880	61548280
																				chr7	126916982	126917382		chr9	70951613	70952013
																				chr7	131284136	131284536		chr9	41936875	41937275
																				chr7	144148913	144149313		chr9	43838700	43839100
																				chr7	29130427	29130827		chrX	11167854	11168254
																				chr7	82932889	82933289		chrX	11424707	11425107
																				chr7	111345164	111345564		chrX	15423493	15423893
																				chr7	127947433	127947833		chrX	17851481	17851881
																				chr7	134749593	134749993		chrX	20169297	20169697
																				chr7	107324443	107324843		chrX	20653565	20653965
																				chr7	135120088	135120488		chrX	24181087	24181487
																				chr7	16415280	16415680		chr9	123146772	123147172
																				chr7	23847254	23847654		chrX	27217645	27218045
																				chr7	140763590	140763990		chrX	27912192	27912592
																				chr7	146161531	146161931		chr9	37150321	37150721
																				chr9	8132809	8133209		chrX	30053553	30053953
																				chr7	11274632	11275032		chrX	32911499	32911899
																				chr9	17925131	17925531		chrX	34228114	34228514
																				chr7	83530043	83530443		chrX	34379804	34380204
																				chr7	102607567	102607967		chr9	46293283	46293683
																				chr7	107125108	107125508		chrX	35298343	35298743
																				chr7	123594719	123595119		chrX	36383719	36384119
																				chr9	42679685	42680085		chr3	40718185	40718585
																				chr7	13762513	13762913		chr9	54215169	54215569
																				chr7	128990176	128990576		chrX	46227867	46228267
																				chr7	129238075	129238475		chr5	117850401	117850801
																				chr9	44736008	44736408		chr5	135331478	135331878
																				chr7	3507119	3507519		chr3	77980265	77980665
																				chr7	3728674	3729074		chr3	159581401	159581801
																				chr7	18933447	18933847		chr9	100658623	100659023
																				chr9	61351507	61351907		chr9	105837572	105837972
																				chr7	57819401	57819801		chr9	106133999	106134399
																				chr7	87341548	87341948		chr9	110685837	110686237
																				chr7	89070472	89070872		chr9	14291002	14291402
																				chr7	104432022	104432422		chr9	47494397	47494797
																				chr7	129817869	129818269		chr9	49445982	49446382
																				chr7	17272910	17273310		chr9	102934870	102935270
																				chr7	27898698	27899098		chr2	91574472	91574872
																				chr7	36916894	36917294		chr2	92532791	92533191
																				chr7	63159121	63159521		chr2	126095784	126096184
																				chr7	74011854	74012254		chr9	114518429	114518829
																				chr9	61842500	61842900		chr9	11713271	11713671
																				chr7	70996785	70997185		chr9	14285097	14285497
																				chr7	142900657	142901057		chr9	17300692	17301092
																				chr9	63820580	63820980		chr2	174216025	174216425
																				chr7	148182064	148182464		chr9	23344634	23345034
																				chr3	121053678	121054078		chr9	26827371	26827771
																				chr7	3143333	3143733		chr9	40080741	40081141
																				chr9	71027812	71028212		chr9	53045552	53045952
																				chr7	4880805	4881205		chr2	36895227	36895627
																				chr7	31958683	31959083		chr2	37963399	37963799
																				chr7	36536393	36536793		chr2	41218962	41219362
																				chr7	56347290	56347690		chr2	47701637	47702037
																				chr7	56719077	56719477		chr3	19781780	19782180
																				chr3	80308499	80308899		chr9	59616375	59616775
																				chr7	56801949	56802349		chr2	68212714	68213114
																				chr3	89044586	89044986		chr9	67771175	67771575
																				chr7	59927536	59927936		chr2	68820857	68821257
																				chr3	94069943	94070343		chr9	72978580	72978980
																				chr7	103833387	103833787		chr9	75612380	75612780
																				chr3	95733472	95733872		chr3	82699161	82699561
																				chr7	126948986	126949386		chr9	85727964	85728364
																				chr9	79445563	79445963		chr3	104641423	104641823
																				chr7	146737576	146737976		chr2	94049033	94049433
																				chr3	146181872	146182272		chr3	110712968	110713368
																				chr3	149557122	149557522		chr3	111731331	111731731
																				chr3	11590161	11590561		chr9	117297543	117297943
																				chr9	91398938	91399338		chr9	118905065	118905465
																				chr9	95554677	95555077		chr9	120683344	120683744
																				chr13	56241624	56242024		chr9	122359996	122360396
																				chr7	46971734	46972134		chr9	124049013	124049413
																				chr13	3196537	3196937		chr9	24683357	24683757
																				chr9	99783301	99783701		chr9	77114956	77115356
																				chr7	69629138	69629538		chr9	6736620	6737020
																				chr9	103545415	103545815		chr9	44428822	44429222
																				chr7	86868967	86869367		chr9	46941165	46941565
																				chr9	22493835	22494235		chr9	47914450	47914850
																				chr7	15370772	15371172		chr9	94040935	94041335
																				chr7	123360259	123360659		chr9	4853995	4854395
																				chr7	21182404	21182804		chr9	98541730	98542130
																				chr7	103854709	103855109		chr9	101251245	101251645
																				chr7	140006685	140007085		chr9	120139097	120139497
																				chr7	11952258	11952658		chr9	20201337	20201737
																				chr7	8164543	8164943		chr9	21370379	21370779
																				chr7	8624564	8624964		chr9	25677812	25678212
																				chr7	48740605	48741005		chr9	33244328	33244728
																				chr7	58598993	58599393		chr9	33446263	33446663
																				chr7	73172639	73173039		chr9	34989835	34990235
																				chr7	93552647	93553047		chr9	53189218	53189618
																				chr7	52499107	52499507		chr9	53604459	53604859
																				chr7	87285664	87286064		chr9	85630462	85630862
																				chr7	89356965	89357365		chr9	88085236	88085636
																				chr7	23924846	23925246		chr9	103973484	103973884
																				chr9	72366151	72366551		chr9	110620921	110621321
																				chr7	26774525	26774925		chr9	57360063	57360463
																				chr7	33698717	33699117		chr9	102617255	102617655
																				chr7	50158177	50158577		chr9	116240888	116241288
																				chr9	83337559	83337959		chr9	121398237	121398637
																				chr7	51122228	51122628		chr9	56842488	56842888
																				chr9	105358685	105359085		chr2	130869900	130870300
																				chr9	107755050	107755450		chr2	138207019	138207419
																				chr7	93368030	93368430		chr2	142388144	142388544
																				chr9	7839015	7839415		chr9	63302883	63303283
																				chr7	112601948	112602348		chr9	115904113	115904513
																				chr3	38217285	38217685		chr9	6805824	6806224
																				chr9	13995353	13995753		chr2	161231698	161232098
																				chr7	22701664	22702064		chr2	162156979	162157379
																				chr3	76120261	76120661		chr9	25033796	25034196
																				chr3	100264427	100264827		chr9	40262779	40263179
																				chr9	4814966	4815366		chr9	43324926	43325326
																				chr9	11441089	11441489		chr9	44689063	44689463
																				chr3	105430095	105430495		chr9	52080671	52081071
																				chr9	33435486	33435886		chr9	61785904	61786304
																				chr9	33971018	33971418		chr9	69315908	69316308
																				chr3	129832747	129833147		chr9	69409183	69409583
																				chr7	27726606	27727006		chr9	24250576	24250976
																				chr9	61680865	61681265		chr9	61738664	61739064
																				chr3	100667072	100667472		chr9	66025328	66025728
																				chr9	71478178	71478578		chr9	72929168	72929568
																				chr7	3619291	3619691		chr2	92955809	92956209
																				chr3	16135365	16135765		chr2	105050985	105051385
																				chr7	19785980	19786380		chr9	97608938	97609338
																				chr3	32146629	32147029		chr2	113196633	113197033
																				chr7	30757617	30758017		chr12	98526084	98526484
																				chr9	11169341	11169741		chr12	115301452	115301852
																				chr9	20338311	20338711		chr9	29184141	29184541
																				chr9	64977534	64977934		chr9	60898894	60899294
																				chrX	9155572	9155972		chr2	146676331	146676731
																				chr3	39473772	39474172		chr2	146996258	146996658
																				chr9	103904273	103904673		chr12	88547429	88547829
																				chrX	26329225	26329625		chr6	41709789	41710189
																				chr9	20849960	20850360		chr6	48122768	48123168
																				chrX	27530010	27530410		chr6	50830886	50831286
																				chr9	30222861	30223261		chr6	69317063	69317463
																				chr3	20026051	20026451		chr6	72034967	72035367
																				chr3	21433016	21433416		chr6	146892457	146892857
																				chr9	45926875	45927275		chr6	72044641	72045041
																				chr3	22882286	22882686		chr6	6720297	6720697
																				chr9	46346594	46346994		chr6	14423715	14424115
																				chr3	34285294	34285694		chr6	14939386	14939786
																				chr3	53622838	53623238		chr6	15070920	15071320
																				chr5	114773787	114774187		chr6	25070432	25070832
																				chr9	65438768	65439168		chr6	27675912	27676312
																				chr3	58024714	58025114		chr2	157539277	157539677
																				chr9	65576963	65577363		chr6	28239104	28239504
																				chr3	58953914	58954314		chr6	33300378	33300778
																				chr9	75841361	75841761		chr12	13374189	13374589
																				chr3	77426860	77427260		chr2	175490361	175490761
																				chr9	84685257	84685657		chr12	52570123	52570523
																				chr3	83802442	83802842		chr12	53382158	53382558
																				chr3	102042598	102042998		chr6	43452426	43452826
																				chr3	105025959	105026359		chr6	44556080	44556480
																				chr3	129492565	129492965		chr6	49460418	49460818
																				chr3	53564138	53564538		chr6	57699565	57699965
																				chr3	105230621	105231021		chr6	59927871	59928271
																				chr3	126625127	126625527		chr6	60084590	60084990
																				chr3	138579192	138579592		chr6	68850870	68851270
																				chr3	37151926	37152326		chr12	83660242	83660642
																				chr3	105557112	105557512		chr6	75560223	75560623
																				chr3	19119463	19119863		chr6	76291685	76292085
																				chr9	99516711	99517111		chr6	76805324	76805724
																				chr3	37724630	37725030		chr6	78598572	78598972
																				chr9	110226179	110226579		chr12	35580180	35580580
																				chr3	56184273	56184673		chr6	95822705	95823105
																				chr3	82840099	82840499		chr6	98301834	98302234
																				chr3	103420932	103421332		chr6	104361421	104361821
																				chr3	115739230	115739630		chr6	108061296	108061696
																				chr9	65062910	65063310		chr6	109430379	109430779
																				chr3	120982926	120983326		chr12	99894931	99895331
																				chr2	74576453	74576853		chr2	101950679	101951079
																				chr3	153011732	153012132		chr12	101428074	101428474
																				chr9	109263110	109263510		chr6	111782322	111782722
																				chr2	155680670	155681070		chr12	102178676	102179076
																				chr2	97792810	97793210		chr2	126843225	126843625
																				chr2	149149735	149150135		chr6	135874961	135875361
																				chr2	168118962	168119362		chr6	142144568	142144968
																				chr9	23358561	23358961		chr12	15348989	15349389
																				chr2	10481022	10481422		chr6	8391610	8392010
																				chr3	14009140	14009540		chr12	93862862	93863262
																				chr3	17132408	17132808		chr6	84509956	84510356
																				chr9	55035645	55036045		chr6	91573208	91573608
																				chr2	60153772	60154172		chr6	108195600	108196000
																				chr3	25072407	25072807		chr6	120677705	120678105
																				chr3	39049362	39049762		chr6	19283298	19283698
																				chr3	64946928	64947328		chr6	21705808	21706208
																				chr2	70073903	70074303		chr6	34391120	34391520
																				chr3	67510924	67511324		chr8	124464344	124464744
																				chr2	81897600	81898000		chr8	129519901	129520301
																				chr3	85886099	85886499		chr8	31214061	31214461
																				chr2	84739805	84740205		chr8	108586964	108587364
																				chr3	95897417	95897817		chr8	112274565	112274965
																				chr10	12272998	12273398		chr8	121553373	121553773
																				chr2	104498303	104498703		chr8	123886443	123886843
																				chr2	109738451	109738851		chr8	7196585	7196985
																				chr9	107796165	107796565		chr8	14295627	14296027
																				chr2	110907186	110907586		chr8	18386442	18386842
																				chr9	112941911	112942311		chr8	25386324	25386724
																				chr2	127359955	127360355		chr6	64936552	64936952
																				chr9	121393976	121394376		chr6	69259466	69259866
																				chr9	121826056	121826456		chr6	88963981	88964381
																				chr9	69966327	69966727		chr8	50742553	50742953
																				chr9	13477514	13477914		chr8	89540273	89540673
																				chr9	24932933	24933333		chr8	116147728	116148128
																				chr9	47994564	47994964		chr8	121667510	121667910
																				chr9	72856587	72856987		chr8	9397997	9398397
																				chr9	119209033	119209433		chr8	44557600	44558000
																				chr9	6168950	6169350		chr6	99682597	99682997
																				chr9	46104509	46104909		chr12	49206248	49206648
																				chr9	55234770	55235170		chr6	110693599	110693999
																				chr9	74795314	74795714		chr6	113614818	113615218
																				chr9	91881117	91881517		chr8	23190268	23190668
																				chr9	106013394	106013794		chr12	67706828	67707228
																				chr9	115521299	115521699		chr12	72273426	72273826
																				chr9	42927856	42928256		chr8	67914429	67914829
																				chr9	116635008	116635408		chr6	142643244	142643644
																				chr2	127769477	127769877		chr6	28431904	28432304
																				chr9	57005993	57006393		chr6	37524133	37524533
																				chr2	145594494	145594894		chr6	50248971	50249371
																				chr9	119906804	119907204		chr6	53779927	53780327
																				chr9	18536764	18537164		chr6	54434813	54435213
																				chr2	169275682	169276082		chr2	25041830	25042230
																				chr9	34647815	34648215		chr2	56970785	56971185
																				chr2	180384228	180384628		chr12	6039492	6039892
																				chr9	40131956	40132356		chr12	21064902	21065302
																				chr2	18850589	18850989		chr2	80362132	80362532
																				chr9	42075301	42075701		chr12	22294661	22295061
																				chr2	27953175	27953575		chr6	85807542	85807942
																				chr9	46291099	46291499		chr2	170569233	170569633
																				chr2	65343133	65343533		chr6	85945239	85945639
																				chr9	48733661	48734061		chr12	46215702	46216102
																				chr2	73743110	73743510		chr2	6564321	6564721
																				chr12	37472064	37472464		chr12	50985552	50985952
																				chr2	80756307	80756707		chr2	8799452	8799852
																				chr9	70677248	70677648		chr2	9939435	9939835
																				chr12	49750362	49750762		chr12	52013291	52013691
																				chr9	85842439	85842839		chr6	94688771	94689171
																				chr12	50269545	50269945		chr2	62185963	62186363
																				chr9	108815784	108816184		chr12	55276991	55277391
																				chr12	58902083	58902483		chr12	55772745	55773145
																				chr9	121898394	121898794		chr12	57377750	57378150
																				chr12	61354781	61355181		chr6	135390579	135390979
																				chr9	44554235	44554635		chr9	110316886	110317286
																				chr12	73920236	73920636		chr12	79323597	79323997
																				chr12	76240769	76241169		chr9	117794929	117795329
																				chr12	82128683	82129083		chr9	7275728	7276128
																				chr12	84439365	84439765		chr9	17727576	17727976
																				chr12	94139328	94139728		chr9	29266818	29267218
																				chr2	119191183	119191583		chr9	38225642	38226042
																				chr12	5303198	5303598		chr9	39549503	39549903
																				chr9	57833575	57833975		chr9	43860919	43861319
																				chr12	70748247	70748647		chr2	156982562	156982962
																				chr2	147921505	147921905		chr2	175984642	175985042
																				chr6	9811945	9812345		chr2	43453983	43454383
																				chr2	152517645	152518045		chr6	34580494	34580894
																				chr6	30036073	30036473		chr2	69795634	69796034
																				chr12	106049947	106050347		chr9	63678253	63678653
																				chr2	156932433	156932833		chr6	36342325	36342725
																				chr6	88095256	88095656		chr2	144267977	144268377
																				chr6	99838045	99838445		chr6	48990719	48991119
																				chr12	116022152	116022552		chr12	70983851	70984251
																				chr12	15446264	15446664		chr2	4633331	4633731
																				chr12	113657064	113657464		chr2	10425771	10426171
																				chr2	159375902	159376302		chr6	52140957	52141357
																				chr12	5256751	5257151		chr6	53235167	53235567
																				chr12	7619974	7620374		chr2	11508885	11509285
																				chr6	40646355	40646755		chr9	73606452	73606852
																				chr12	30038392	30038792		chr6	68498237	68498637
																				chr2	179797080	179797480		chr9	123168760	123169160
																				chr12	55797889	55798289		chr6	83714530	83714930
																				chr2	29136270	29136670		chr6	88517172	88517572
																				chr6	62219692	62220092		chr6	90267375	90267775
																				chr12	78523310	78523710		chr6	91120960	91121360
																				chr6	69399904	69400304		chr6	102156694	102157094
																				chr6	72310152	72310552		chr6	103664993	103665393
																				chr12	85439439	85439839		chr6	113191536	113191936
																				chr12	86667448	86667848		chr6	113304208	113304608
																				chr12	33881234	33881634		chr6	120539642	120540042
																				chr6	88453241	88453641		chr2	29348527	29348927
																				chr12	63783673	63784073		chr2	68072742	68073142
																				chr12	70827608	70828008		chr2	109516246	109516646
																				chr12	76464648	76465048		chr2	110406926	110407326
																				chr2	32728735	32729135		chr2	120210807	120211207
																				chr12	81276354	81276754		chr2	131811811	131812211
																				chr2	34835991	34836391		chr2	142264541	142264941
																				chr12	87056917	87057317		chr2	142527714	142528114
																				chr12	105996384	105996784		chr2	165625035	165625435
																				chr2	114707716	114708116		chr2	175984100	175984500
																				chr6	114542224	114542624		chr2	75560234	75560634
																				chr6	115565910	115566310		chr2	99581867	99582267
																				chr12	117436280	117436680		chr2	13639485	13639885
																				chr2	128537503	128537903		chr6	126320280	126320680
																				chr2	155095801	155096201		chr2	53426989	53427389
																				chr2	164643933	164644333		chr2	72127601	72128001
																				chr12	22490191	22490591		chr6	54525512	54525912
																				chr2	167890940	167891340		chr2	78588661	78589061
																				chr8	78870690	78871090		chr6	72553561	72553961
																				chr12	96238993	96239393		chr6	119141060	119141460
																				chr8	114674631	114675031		chr6	120585196	120585596
																				chr6	3672725	3673125		chr3	118590847	118591247
																				chr8	123808186	123808586		chr3	123172827	123173227
																				chr12	106302994	106303394		chr6	49986156	49986556
																				chr6	54185202	54185602		chr6	84366883	84367283
																				chr8	131585378	131585778		chr3	145623668	145624068
																				chr12	8933247	8933647		chr6	115349787	115350187
																				chr8	43231860	43232260		chr3	153443032	153443432
																				chr6	58088929	58089329		chr3	54462550	54462950
																				chr12	101876550	101876950		chr6	120782694	120783094
																				chr8	32222781	32223181		chr6	123903259	123903659
																				chr6	97403346	97403746		chr6	10795735	10796135
																				chr12	103493191	103493591		chr5	115341033	115341433
																				chr8	102266104	102266504		chr5	37302021	37302421
																				chr8	106563993	106564393		chr5	122108905	122109305
																				chr8	109716895	109717295		chr5	145723708	145724108
																				chr12	12012777	12013177		chr5	16809523	16809923
																				chr12	13506100	13506500		chr6	52176027	52176427
																				chr8	114226192	114226592		chr5	31037322	31037722
																				chr12	17673421	17673821		chr6	66049684	66050084
																				chr8	123531137	123531537		chr5	48619847	48620247
																				chr12	18000425	18000825		chr6	67363365	67363765
																				chr12	33493823	33494223		chr6	70590624	70591024
																				chr12	40737735	40738135		chr6	71756406	71756806
																				chr8	103423330	103423730		chr6	87941296	87941696
																				chr12	61187901	61188301		chr6	104488923	104489323
																				chr12	76685821	76686221		chr5	51783799	51784199
																				chr8	79863747	79864147		chr6	115906585	115906985
																				chr12	83103693	83104093		chr5	71681093	71681493
																				chr8	97976418	97976818		chr6	67058672	67059072
																				chr12	100141966	100142366		chr6	83036112	83036512
																				chr2	169919644	169920044		chr5	77685410	77685810
																				chr6	68392557	68392957		chr6	100365921	100366321
																				chr12	101003339	101003739		chr6	118800032	118800432
																				chr2	179293799	179294199		chr6	120929824	120930224
																				chr12	103168227	103168627		chr3	86642185	86642585
																				chr2	42395022	42395422		chr5	89026472	89026872
																				chr12	112176878	112177278		chr6	137523330	137523730
																				chr2	44737202	44737602		chr6	3218519	3218919
																				chr6	73460541	73460941		chr6	12611608	12612008
																				chr2	160500229	160500629		chr5	128594449	128594849
																				chr12	26227884	26228284		chr5	142754235	142754635
																				chr12	37819516	37819916		chr5	9848845	9849245
																				chr9	97603156	97603556		chr5	20710233	20710633
																				chr2	26995801	26996201		chr5	31296818	31297218
																				chr2	34191095	34191495		chr5	65401769	65402169
																				chr2	39983031	39983431		chr5	91503619	91504019
																				chr2	42355301	42355701		chr5	110304690	110305090
																				chr2	56596601	56597001		chr5	112095485	112095885
																				chr2	56678603	56679003		chr5	130290417	130290817
																				chr12	76818363	76818763		chr5	21008322	21008722
																				chr12	78110190	78110590		chr5	34866710	34867110
																				chr12	78746407	78746807		chr5	57053081	57053481
																				chr9	111420130	111420530		chr6	25414454	25414854
																				chr6	143913835	143914235		chr5	129964713	129965113
																				chr12	88965904	88966304		chr5	138746842	138747242
																				chr2	124088974	124089374		chr6	29654484	29654884
																				chr2	143024593	143024993		chr5	146899077	146899477
																				chr12	95515155	95515555		chr5	147438678	147439078
																				chr9	11734113	11734513		chr6	33374090	33374490
																				chr12	100193034	100193434		chr5	149477344	149477744
																				chr2	151501981	151502381		chr6	41807938	41808338
																				chr12	3261053	3261453		chr5	36773900	36774300
																				chr10	13360571	13360971		chr5	52496701	52497101
																				chr9	44445913	44446313		chr6	46496847	46497247
																				chr10	17499990	17500390		chr6	49810524	49810924
																				chr12	27093494	27093894		chr6	51068317	51068717
																				chr9	66012247	66012647		chr6	60432716	60433116
																				chr2	152704354	152704754		chr5	100578182	100578582
																				chr6	49297889	49298289		chr6	60743673	60744073
																				chr9	69871519	69871919		chr6	61198708	61199108
																				chr12	100459029	100459429		chr5	111894795	111895195
																				chr2	18196136	18196536		chr5	121038502	121038902
																				chr9	91308724	91309124		chr6	61250950	61251350
																				chr6	70211524	70211924		chr6	61687621	61688021
																				chr2	26459143	26459543		chr6	62256759	62257159
																				chr6	124948793	124949193		chr5	139199260	139199660
																				chr2	26805010	26805410		chr6	66420877	66421277
																				chr2	33597371	33597771		chr6	68624854	68625254
																				chr2	35738587	35738987		chr5	5180909	5181309
																				chr2	38697980	38698380		chr5	5360270	5360670
																				chr2	42116712	42117112		chr5	5491082	5491482
																				chr2	48025880	48026280		chr5	27779056	27779456
																				chr2	52675341	52675741		chr5	30110078	30110478
																				chr2	79719560	79719960		chr6	73987465	73987865
																				chr2	80719883	80720283		chr6	75305751	75306151
																				chr2	92876919	92877319		chr5	51403233	51403633
																				chr2	101495118	101495518		chr6	77466821	77467221
																				chr2	119910573	119910973		chr5	62960964	62961364
																				chr2	125601757	125602157		chr7	118277206	118277606
																				chr2	126415108	126415508		chr6	77682034	77682434
																				chr2	130181752	130182152		chr5	70758672	70759072
																				chr2	171994880	171995280		chr5	71307276	71307676
																				chr2	180520114	180520514		chr5	72051622	72052022
																				chr2	33506332	33506732		chr7	139618568	139618968
																				chr2	164308494	164308894		chr5	74342224	74342624
																				chr2	166009247	166009647		chr5	76061423	76061823
																				chr2	33065129	33065529		chr6	77963033	77963433
																				chr2	65020817	65021217		chr6	79338980	79339380
																				chr2	4516949	4517349		chr6	79452266	79452666
																				chr6	125396677	125397077		chr13	27197810	27198210
																				chr2	24603141	24603541		chr6	82002011	82002411
																				chr2	26690780	26691180		chr13	29363280	29363680
																				chr6	133622198	133622598		chr13	29510957	29511357
																				chr2	28752969	28753369		chr5	80469212	80469612
																				chr6	23060502	23060902		chr13	30642620	30643020
																				chr2	30982389	30982789		chr5	83424403	83424803
																				chr6	28111336	28111736		chr6	85166580	85166980
																				chr2	44046263	44046663		chr5	86543738	86544138
																				chr6	30415902	30416302		chr5	87764195	87764595
																				chr6	35610001	35610401		chr13	60723868	60724268
																				chr2	76665804	76666204		chr6	93711220	93711620
																				chr2	91546340	91546740		chr13	68004683	68005083
																				chr3	112526110	112526510		chr6	93728452	93728852
																				chr6	29912326	29912726		chr6	93837262	93837662
																				chr3	114511836	114512236		chr13	69558023	69558423
																				chr6	37599452	37599852		chr5	107743870	107744270
																				chr3	117218646	117219046		chr6	94332512	94332912
																				chr3	121612695	121613095		chr13	71262016	71262416
																				chr3	124500692	124501092		chr5	109082480	109082880
																				chr3	137561673	137562073		chr13	79298913	79299313
																				chr3	144558085	144558485		chr6	97025480	97025880
																				chr3	32605236	32605636		chr7	141653471	141653871
																				chr3	60389934	60390334		chr5	130242678	130243078
																				chr3	5983337	5983737		chr13	84733556	84733956
																				chr3	27002246	27002646		chr6	99016617	99017017
																				chr3	37851828	37852228		chr13	87180110	87180510
																				chr3	65024205	65024605		chrX	53555113	53555513
																				chr3	69382066	69382466		chr6	101281937	101282337
																				chr6	84194044	84194444		chr13	98086292	98086692
																				chr3	84898660	84899060		chr13	42913006	42913406
																				chr6	91432622	91433022		chr13	59955736	59956136
																				chr6	95031085	95031485		chr13	96244668	96245068
																				chr3	13266594	13266994		chr13	38482308	38482708
																				chr3	32247703	32248103		chr13	40539722	40540122
																				chr3	55384139	55384539		chr13	44507800	44508200
																				chr3	123668910	123669310		chr13	44800196	44800596
																				chr3	15364514	15364914		chrX	54419705	54420105
																				chr5	54352442	54352842		chrX	56430798	56431198
																				chr3	23398815	23399215		chrX	56846135	56846535
																				chr6	42552448	42552848		chr5	131950048	131950448
																				chr5	30487851	30488251		chrX	63128201	63128601
																				chr5	38924037	38924437		chr7	80006236	80006636
																				chr5	45146421	45146821		chr5	132314487	132314887
																				chr6	114493412	114493812		chr13	119567700	119568100
																				chr3	27102506	27102906		chrX	63796241	63796641
																				chr3	56830620	56831020		chrX	65957865	65958265
																				chr6	34536345	34536745		chrX	67546874	67547274
																				chr5	77340519	77340919		chr13	54232098	54232498
																				chr3	58389286	58389686		chr5	133464896	133465296
																				chr3	76482813	76483213		chrX	70975396	70975796
																				chr6	131518161	131518561		chrX	71428216	71428616
																				chr3	94174828	94175228		chrX	72191117	72191517
																				chr3	94612216	94612616		chr5	137496607	137497007
																				chr3	105484670	105485070		chrX	75708142	75708542
																				chr3	116053225	116053625		chr13	58059299	58059699
																				chrX	48558871	48559271		chr13	62315717	62316117
																				chr5	115433408	115433808		chrX	75730277	75730677
																				chr6	13803903	13804303		chr13	110611117	110611517
																				chr6	13887061	13887461		chrX	75975058	75975458
																				chr5	121392588	121392988		chrX	78324450	78324850
																				chr5	144535247	144535647		chrX	81654309	81654709
																				chr5	119470313	119470713		chrX	82748454	82748854
																				chr5	129475013	129475413		chrX	84785239	84785639
																				chr5	147270769	147271169		chrX	86440547	86440947
																				chr5	8748970	8749370		chrX	98233457	98233857
																				chr5	31735995	31736395		chrX	98766456	98766856
																				chr5	32874197	32874597		chrX	102875372	102875772
																				chr5	34244592	34244992		chrX	104047514	104047914
																				chr5	68482385	68482785		chrX	104864932	104865332
																				chr5	87790487	87790887		chrX	106321642	106322042
																				chr5	141791751	141792151		chrX	106526132	106526532
																				chr6	35088783	35089183		chrX	107871655	107872055
																				chr5	33864182	33864582		chrX	112996625	112997025
																				chr5	39597520	39597920		chrX	127203323	127203723
																				chr5	124214444	124214844		chrX	127952187	127952587
																				chr5	124386654	124387054		chrX	129790206	129790606
																				chr5	137964867	137965267		chrX	130616683	130617083
																				chr7	30810429	30810829		chrX	136945747	136946147
																				chr6	68989652	68990052		chrX	139254601	139255001
																				chr7	38391498	38391898		chrX	140843881	140844281
																				chr5	142928154	142928554		chrX	143138921	143139321
																				chr7	39028070	39028470		chrX	143497454	143497854
																				chr5	148528375	148528775		chrX	146426257	146426657
																				chr7	53181953	53182353		chrX	146740424	146740824
																				chr7	64942183	64942583		chrX	148211230	148211630
																				chr5	20023887	20024287		chrX	149320676	149321076
																				chr7	75334950	75335350		chrX	149580070	149580470
																				chr5	20486930	20487330		chrX	157953233	157953633
																				chr7	105292954	105293354		chrX	159144498	159144898
																				chr7	117987793	117988193		chrX	162220731	162221131
																				chr5	45223872	45224272		chrX	164733417	164733817
																				chr5	61200705	61201105		chrX	3016521	3016921
																				chr5	66155065	66155465		chrX	30609270	30609670
																				chr7	133304861	133305261		chrX	96060446	96060846
																				chr7	138105465	138105865		chrX	7407842	7408242
																				chr7	146035630	146036030		chr13	8005667	8006067
																				chr7	148516546	148516946		chrX	33261753	33262153
																				chr7	24820018	24820418		chr13	31379032	31379432
																				chr13	24970383	24970783		chrX	34988608	34989008
																				chr5	77958742	77959142		chr13	52473588	52473988
																				chr7	80663052	80663452		chrX	69719663	69720063
																				chr13	42953588	42953988		chr13	62487426	62487826
																				chr6	89312646	89313046		chr13	106717470	106717870
																				chr13	59461838	59462238		chrX	131285203	131285603
																				chr6	89935992	89936392		chr13	41380593	41380993
																				chr5	90834223	90834623		chrX	134407920	134408320
																				chr5	94153533	94153933		chr13	47675120	47675520
																				chr7	125350062	125350462		chrX	162424281	162424681
																				chr7	130474249	130474649		chr13	12233551	12233951
																				chr7	140950352	140950752		chr13	31193748	31194148
																				chr5	115152655	115153055		chr7	103290053	103290453
																				chr13	80712874	80713274		chrX	12829025	12829425
																				chr13	82090465	82090865		chr13	36911830	36912230
																				chrX	48739678	48740078		chr13	37888968	37889368
																				chr7	144043228	144043628		chr7	118565533	118565933
																				chrX	52950904	52951304		chrX	33976301	33976701
																				chr5	130363721	130364121		chrX	70318111	70318511
																				chr7	146206140	146206540		chrX	71424650	71425050
																				chr13	91046861	91047261		chrX	149574689	149575089
																				chr7	147983494	147983894		chr13	48578123	48578523
																				chr13	6806196	6806596		chrX	8482757	8483157
																				chr7	6088095	6088495		chrX	9647835	9648235
																				chr7	25700081	25700481		chrX	14207554	14207954
																				chrX	53853571	53853971		chrX	16155795	16156195
																				chr7	142337405	142337805		chrX	19418200	19418600
																				chr13	49829992	49830392		chrX	20022369	20022769
																				chr7	4570397	4570797		chrX	27038073	27038473
																				chr7	29049449	29049849		chrX	33376091	33376491
																				chr7	104638575	104638975		chrX	42098547	42098947
																				chr7	125223963	125224363		chrX	45375769	45376169
																				chr7	125806898	125807298		chrX	45616145	45616545
																				chr13	13920393	13920793		chrX	49161102	49161502
																				chr7	129259917	129260317		chrX	52348274	52348674
																				chr7	133289410	133289810		chr13	53348040	53348440
																				chrX	70604885	70605285		chrX	55005840	55006240
																				chr5	144344878	144345278		chr5	149429260	149429660
																				chr5	147650344	147650744		chrX	67217047	67217447
																				chr13	94206539	94206939		chrX	67363770	67364170
																				chrX	87786389	87786789		chr13	103598273	103598673
																				chrX	89883719	89884119		chr5	67859162	67859562
																				chrX	103253289	103253689		chrX	67640954	67641354
																				chrX	104106955	104107355		chr13	113180411	113180811
																				chrX	130942560	130942960		chr5	74529286	74529686
																				chrX	153917410	153917810		chr13	20539654	20540054
																				chrX	157098912	157099312		chr5	101410874	101411274
																				chrX	161629210	161629610		chr5	111342145	111342545
																				chrX	164712140	164712540		chr5	134699363	134699763
																				chrX	92945978	92946378		chr5	138565473	138565873
																				chrX	71255757	71256157		chr5	27796856	27797256
																				chr13	111670927	111671327		chr5	33994245	33994645
																				chr13	116457002	116457402		chr5	65545871	65546271
																				chrX	139204889	139205289		chr5	114517946	114518346
																				chrX	149798293	149798693		chr5	138230162	138230562
																				chr13	50704477	50704877		chr5	24593392	24593792
																				chr13	62149951	62150351		chr5	38725794	38726194
																				chr13	101511195	101511595		chr5	113281259	113281659
																				chr13	6182407	6182807		chrX	69143265	69143665
																				chr13	9305149	9305549		chrX	71119414	71119814
																				chrX	76312486	76312886		chrX	71160263	71160663
																				chr13	33265782	33266182		chrX	74956977	74957377
																				chr13	35585456	35585856		chrX	75563702	75564102
																				chr7	109636957	109637357		chrX	78781209	78781609
																				chr7	29248079	29248479		chrX	80052894	80053294
																				chr7	36506119	36506519		chrX	83116473	83116873
																				chr7	107121437	107121837		chr13	43186632	43187032
																				chr7	109101694	109102094		chr13	46469945	46470345
																				chrX	86486195	86486595		chrX	83418615	83419015
																				chr7	134331445	134331845		chr5	125907058	125907458
																				chrX	71632233	71632633		chr13	55723388	55723788
																				chrX	91526893	91527293		chrX	84048055	84048455
																				chrX	4123881	4124281		chr5	140852011	140852411
																				chr7	14904597	14904997		chrX	88469547	88469947
																				chr7	20103327	20103727		chr5	3608669	3609069
																				chrX	16261084	16261484		chrX	90896866	90897266
																				chr13	49156057	49156457		chr5	8297457	8297857
																				chr7	38098608	38099008		chrX	91129320	91129720
																				chr7	47046185	47046585		chr5	26853311	26853711
																				chr7	58192126	58192526		chr13	15312844	15313244
																				chr7	65443791	65444191		chrX	92758425	92758825
																				chr7	78535138	78535538		chr5	36780464	36780864
																				chr7	93207934	93208334		chr5	43023746	43024146
																				chr13	59318199	59318599		chr13	47665650	47666050
																				chr13	61865873	61866273		chr2	110949548	110949948
																				chr13	72113100	72113500		chr2	118185482	118185882
																				chr13	77524803	77525203		chr7	103267840	103268240
																				chr13	85561197	85561597		chrX	97844879	97845279
																				chr13	93586896	93587296		chr7	131063313	131063713
																				chr3	126053153	126053553		chrX	98423710	98424110
																				chrX	68477552	68477952		chr7	147031809	147032209
																				chr5	5803205	5803605		chr2	126801251	126801651
																				chr5	13617964	13618364		chr2	129586417	129586817
																				chr5	119722899	119723299		chr2	129688950	129689350
																				chr5	32546873	32547273		chr2	141060902	141061302
																				chr5	83458688	83459088		chr2	143694606	143695006
																				chr5	93499882	93500282		chr7	15284780	15285180
																				chr3	154851418	154851818		chr13	98738356	98738756
																				chr13	20747834	20748234		chrX	101477856	101478256
																				chr5	116606706	116607106		chr7	18816815	18817215
																				chr3	155157231	155157631		chrX	105103410	105103810
																				chr13	32478701	32479101		chr2	161164659	161165059
																				chrX	83226337	83226737		chr13	101399494	101399894
																				chr5	124625727	124626127		chrX	106156324	106156724
																				chr13	54967161	54967561		chr13	105687446	105687846
																				chr3	29023336	29023736		chr13	107611766	107612166
																				chr5	132326155	132326555		chr7	51613019	51613419
																				chr2	92024816	92025216		chrX	106470584	106470984
																				chr5	135887442	135887842		chrX	106683654	106684054
																				chr2	99920184	99920584		chr13	25611901	25612301
																				chr13	58408826	58409226		chr2	19382192	19382592
																				chr13	59722371	59722771		chr13	32291281	32291681
																				chr5	31267911	31268311		chr3	34408033	34408433
																				chr13	43262629	43263029		chr13	46285842	46286242
																				chr3	35151074	35151474		chrX	123434078	123434478
																				chr13	49945280	49945680		chrX	126379122	126379522
																				chr2	104668041	104668441		chrX	127383210	127383610
																				chrX	93323504	93323904		chr2	27014870	27015270
																				chrX	95001924	95002324		chrX	133941268	133941668
																				chr2	119302248	119302648		chr13	79114032	79114432
																				chr2	120654224	120654624		chr13	101271649	101272049
																				chr13	53223033	53223433		chr13	102463890	102464290
																				chr3	89270212	89270612		chr13	105972814	105973214
																				chrX	100582703	100583103		chr13	108923535	108923935
																				chr2	155553868	155554268		chr13	110268352	110268752
																				chr3	116839478	116839878		chrX	136985380	136985780
																				chr7	19861594	19861994		chrX	140143499	140143899
																				chr3	121026916	121027316		chr2	52349213	52349613
																				chr7	28988814	28989214		chrX	140676273	140676673
																				chr2	172306328	172306728		chr13	24689471	24689871
																				chr2	173036004	173036404		chrX	144702347	144702747
																				chr13	4745942	4746342		chr13	34158167	34158567
																				chr13	14652609	14653009		chr13	55297553	55297953
																				chr2	179421656	179422056		chr2	54821927	54822327
																				chr7	52735847	52736247		chrX	144962727	144963127
																				chr7	69710331	69710731		chr13	84923391	84923791
																				chr7	75655188	75655588		chrX	149480001	149480401
																				chr7	76730596	76730996		chrX	149577271	149577671
																				chr2	25578174	25578574		chrX	159181752	159182152
																				chr7	87573683	87574083		chrX	160265329	160265729
																				chr7	95666646	95667046		chrX	160450535	160450935
																				chr13	64423239	64423639		chr13	56601464	56601864
																				chr7	116644798	116645198		chr13	57353492	57353892
																				chr7	118387841	118388241		chrX	161786974	161787374
																				chrX	135453563	135453963		chr7	29297902	29298302
																				chr7	119166590	119166990		chrX	31027686	31028086
																				chr7	119847829	119848229		chr3	36752834	36753234
																				chr2	45926232	45926632		chr7	31435530	31435930
																				chr2	51924139	51924539		chr3	11098092	11098492
																				chr3	146366447	146366847		chrX	4457417	4457817
																				chr7	126932562	126932962		chr3	17795275	17795675
																				chr3	14275532	14275932		chrX	24498547	24498947
																				chr7	133344826	133345226		chr9	27085163	27085563
																				chr7	138098020	138098420		chr3	30736156	30736556
																				chr7	140041963	140042363		chrX	24800824	24801224
																				chr13	74505273	74505673		chr3	45349209	45349609
																				chr7	36571261	36571661		chr13	21366869	21367269
																				chr7	105713553	105713953		chrX	32976129	32976529
																				chr7	133079649	133080049		chr2	65190635	65191035
																				chr7	5063236	5063636		chr13	40843353	40843753
																				chr7	12083894	12084294		chr13	57743522	57743922
																				chr7	27468487	27468887		chr2	73276365	73276765
																				chr9	6579747	6580147		chr9	49956375	49956775
																				chr13	14685837	14686237		chr13	58747935	58748335
																				chrX	31983878	31984278		chrX	71038886	71039286
																				chr3	146153737	146154137		chr13	67863605	67864005
																				chrX	11905150	11905550		chrX	98635147	98635547
																				chrX	12771891	12772291		chrX	153217119	153217519
																				chr3	24005763	24006163		chr2	99884580	99884980
																				chr3	29798813	29799213		chr12	11985548	11985948
																				chr7	47647001	47647401		chr12	12506646	12507046
																				chrX	29095802	29096202		chr12	17627073	17627473
																				chr7	60706484	60706884		chrX	32305077	32305477
																				chr13	17593424	17593824		chrX	53991609	53992009
																				chr7	61895151	61895551		chr13	74836075	74836475
																				chr13	40155657	40156057		chrX	95406483	95406883
																				chr3	63379416	63379816		chrX	102362546	102362946
																				chr7	71088033	71088433		chr13	114778955	114779355
																				chr3	67879992	67880392		chr2	110486953	110487353
																				chr7	75784386	75784786		chrX	139008477	139008877
																				chr2	71723908	71724308		chr2	118454058	118454458
																				chr7	97904381	97904781		chr13	114864025	114864425
																				chr12	112589873	112590273		chrX	16443853	16444253
																				chr3	72936354	72936754		chrX	19863209	19863609
																				chr12	119269331	119269731		chr13	15595632	15596032
																				chr2	87363338	87363738		chrX	20877933	20878333
																				chr12	9868413	9868813		chrX	22425101	22425501
																				chr13	74074740	74075140		chrX	28318152	28318552
																				chr3	96925148	96925548		chrX	36023993	36024393
																				chr2	102285775	102286175		chrX	42054351	42054751
																				chr13	90385496	90385896		chr12	19158620	19159020
																				chr13	104208883	104209283		chr10	25984684	25985084
																				chrX	148754224	148754624		chrX	49169402	49169802
																				chrX	5789559	5789959		chr2	135825213	135825613
																				chrX	9347971	9348371		chr10	41558065	41558465
																				chr2	129129760	129130160		chr10	41837293	41837693
																				chr13	115307172	115307572		chr10	43216296	43216696
																				chr2	129877441	129877841		chr10	44815582	44815982
																				chr10	25232882	25233282		chr2	144520616	144521016
																				chrX	47788941	47789341		chr10	67455404	67455804
																				chr10	26592144	26592544		chr12	34211439	34211839
																				chr2	134321109	134321509		chr12	41849749	41850149
																				chrX	57509041	57509441		chr3	103735693	103736093
																				chrX	58408014	58408414		chrX	71246938	71247338
																				chr10	39038215	39038615		chr12	78570840	78571240
																				chr2	136042787	136043187		chr2	166333863	166334263
																				chr10	52268499	52268899		chr12	89579848	89580248
																				chr12	28768135	28768535		chr12	91943387	91943787
																				chrX	68389422	68389822		chrX	74791818	74792218
																				chr2	147650223	147650623		chr2	135556262	135556662
																				chr12	31180525	31180925		chr3	131994448	131994848
																				chrX	71097002	71097402		chrX	81253765	81254165
																				chr12	60488038	60488438		chr2	172515996	172516396
																				chr10	68861448	68861848		chrX	88448971	88449371
																				chr2	147778729	147779129		chrX	91160945	91161345
																				chr3	109804712	109805112		chrX	91390048	91390448
																				chr12	62147630	62148030		chrX	91796035	91796435
																				chr2	155648755	155649155		chrX	92019873	92020273
																				chr2	164422628	164423028		chrX	95652216	95652616
																				chr12	89442716	89443116		chrX	96243446	96243846
																				chr2	50225608	50226008		chr12	30559037	30559437
																				chrX	79530317	79530717		chr2	42248294	42248694
																				chr2	159888264	159888664		chr9	57433191	57433591
																				chr3	135250522	135250922		chr3	130484140	130484540
																				chr12	21995129	21995529		chr9	79903577	79903977
																				chr2	4553969	4554369		chr9	115817529	115817929
																				chrX	91949592	91949992		chr9	119305868	119306268
																				chr12	25129669	25130069		chr9	15765165	15765565
																				chr3	139071976	139072376		chr3	22336729	22337129
																				chr2	13448280	13448680		chr9	43954115	43954515
																				chr12	81090883	81091283		chr2	169819992	169820392
																				chr3	149543904	149544304		chr2	176906140	176906540
																				chr2	43642759	43643159		chr2	180836051	180836451
																				chr2	120365881	120366281		chr2	71687577	71687977
																				chr12	85520459	85520859		chr3	33028873	33029273
																				chr2	138459407	138459807		chr2	160499199	160499599
																				chr12	100861946	100862346		chr3	80021953	80022353
																				chr2	150561542	150561942		chr2	27797098	27797498
																				chr3	7514614	7515014		chr3	81135373	81135773
																				chr12	105770525	105770925		chr3	94553665	94554065
																				chr2	165854128	165854528		chr12	94723191	94723591
																				chr12	110236199	110236599		chr12	34518932	34519332
																				chr12	117605338	117605738		chr2	51031140	51031540
																				chr2	26330320	26330720		chr2	57078680	57079080
																				chr12	8380264	8380664		chr2	58821709	58822109
																				chr3	23592754	23593154		chr12	27040429	27040829
																				chr12	19874328	19874728		chr2	82095779	82096179
																				chr2	32046125	32046525		chr12	45535027	45535427
																				chr3	30501036	30501436		chr12	74964394	74964794
																				chr12	25928180	25928580		chr2	116147224	116147624
																				chr2	160236858	160237258		chr12	107296886	107297286
																				chr12	27253465	27253865		chr12	110557969	110558369
																				chr12	73572097	73572497		chr2	145900280	145900680
																				chr12	78042716	78043116		chr2	148945921	148946321
																				chr3	83224357	83224757		chr2	176719819	176720219
																				chr12	81911381	81911781		chr2	177365150	177365550
																				chr3	89580031	89580431		chr2	16756765	16757165
																				chr3	89921267	89921667		chr2	22575300	22575700
																				chr2	35939678	35940078		chr2	37497739	37498139
																				chr12	88544416	88544816		chr2	69262960	69263360
																				chr2	36476454	36476854		chr2	145078316	145078716
																				chr12	105918720	105919120		chr2	151077019	151077419
																				chr12	116690868	116691268		chr2	152048377	152048777
																				chr2	43257022	43257422		chr2	152310606	152311006
																				chr12	118877840	118878240		chr2	169609679	169610079
																				chr12	33935673	33936073		chr2	15444529	15444929
																				chr2	45876472	45876872		chr2	116840744	116841144
																				chr12	5368965	5369365		chr2	119711886	119712286
																				chr2	52300050	52300450		chr2	129749786	129750186
																				chr12	21491447	21491847		chr2	17803445	17803845
																				chr2	72787975	72788375		chr2	21218725	21219125
																				chr12	32121738	32122138		chr2	30777968	30778368
																				chr12	33183974	33184374		chr2	31633924	31634324
																				chr2	113434493	113434893		chr2	37349697	37350097
																				chr12	82237939	82238339		chr2	60367752	60368152
																				chr12	83410078	83410478		chr2	69773417	69773817
																				chr2	120951901	120952301		chr2	154118557	154118957
																				chr12	86825064	86825464		chr12	107224877	107225277
																				chr8	113432892	113433292		chr2	163214337	163214737
																				chr8	119951875	119952275		chr2	172396915	172397315
																				chr12	114495499	114495899		chr2	175559296	175559696
																				chr2	124272247	124272647		chr12	32013759	32014159
																				chr2	133650287	133650687		chr2	11201585	11201985
																				chr12	25894319	25894719		chr12	33719718	33720118
																				chr2	171362782	171363182		chr12	36166304	36166704
																				chr12	88420684	88421084		chr2	20500871	20501271
																				chr2	93474347	93474747		chr12	54277680	54278080
																				chr2	118994262	118994662		chr2	54227173	54227573
																				chr2	138108537	138108937		chr12	26211034	26211434
																				chr2	10489922	10490322		chr2	106085260	106085660
																				chr2	13791695	13792095		chr2	118969057	118969457
																				chr2	28661125	28661525		chr12	68368327	68368727
																				chr2	127157015	127157415		chr2	158894021	158894421
																				chr2	155650276	155650676		chr12	11030882	11031282
																				chr2	163830187	163830587		chr2	15032933	15033333
																				chr2	12890256	12890656		chr12	32871832	32872232
																				chr2	52177074	52177474		chr12	59435798	59436198
																				chr2	164283752	164284152		chr12	79080565	79080965
																				chr2	25201223	25201623		chr3	102556260	102556660
																				chr2	29653767	29654167		chr3	130964926	130965326
																				chr2	29854761	29855161		chr12	94733853	94734253
																				chr2	31851105	31851505		chr12	95260931	95261331
																				chr2	34237479	34237879		chr12	97771069	97771469
																				chr2	60000975	60001375		chr12	112815725	112816125
																				chr2	72643638	72644038		chr3	145815297	145815697
																				chr2	131170611	131171011		chr2	65648400	65648800
																				chr2	154250342	154250742		chr2	95198870	95199270
																				chr12	3648441	3648841		chr12	109836821	109837221
																				chr2	157900604	157901004		chr3	8794378	8794778
																				chr2	167810494	167810894		chr9	46116176	46116576
																				chr12	21513519	21513919		chr12	101402191	101402591
																				chr12	25519554	25519954		chr12	34617560	34617960
																				chr2	18576135	18576535		chr12	37975559	37975959
																				chr2	28593234	28593634		chr12	51101715	51102115
																				chr12	56962491	56962891		chr12	70216098	70216498
																				chr2	30787225	30787625		chr12	84528263	84528663
																				chr12	100037563	100037963		chr12	118970847	118971247
																				chr2	37342035	37342435		chr12	87191669	87192069
																				chr2	58410343	58410743		chr12	19501176	19501576
																				chr3	94740480	94740880		chr12	22461766	22462166
																				chr2	143342646	143343046		chr12	29202730	29203130
																				chr12	77333488	77333888		chr12	44924098	44924498
																				chr12	112452663	112453063		chr9	82697175	82697575
																				chr12	3706704	3707104		chr9	115217523	115217923
																				chr2	169956389	169956789		chr9	6695874	6696274
																				chr12	14278264	14278664		chr9	9160648	9161048
																				chr2	23606399	23606799		chr9	35214212	35214612
																				chr2	26079589	26079989		chr9	62661943	62662343
																				chr12	24082483	24082883		chr9	67848968	67849368
																				chr2	31490733	31491133		chr9	74215956	74216356
																				chr12	25517634	25518034		chr9	76407644	76408044
																				chr2	51798066	51798466		chr9	78357528	78357928
																				chr12	73795916	73796316		chr12	8253358	8253758
																				chr3	101462042	101462442		chr9	79714539	79714939
																				chr3	125974912	125975312		chr12	8806148	8806548
																				chr12	84912240	84912640		chr9	113122207	113122607
																				chr12	88521908	88522308		chr9	113688136	113688536
																				chr3	134779504	134779904		chrX	98698763	98699163
																				chr3	144612421	144612821		chrX	98889698	98890098
																				chr12	13651643	13652043		chrX	99118256	99118656
																				chr12	40712211	40712611		chrX	99384576	99384976
																				chr12	56973622	56974022		chrX	99817775	99818175
																				chr3	153527589	153527989		chrX	99849178	99849578
																				chr12	76492199	76492599		chrX	105236824	105237224
																				chr3	7355560	7355960		chrX	109302198	109302598
																				chr3	26917999	26918399		chrX	118901581	118901981
																				chr12	106980288	106980688		chrX	119530827	119531227
																				chr3	85195831	85196231		chrX	119968056	119968456
																				chr12	110701223	110701623		chrX	124130297	124130697
																				chr3	99580392	99580792		chrX	130762920	130763320
																				chr9	44040348	44040748		chrX	132021662	132022062
																				chr12	52407290	52407690		chrX	132660489	132660889
																				chr9	61543063	61543463		chrX	133843742	133844142
																				chr12	18585619	18586019		chr12	103207193	103207593
																				chr12	20777445	20777845		chrX	134688143	134688543
																				chr12	22211428	22211828		chrX	135553878	135554278
																				chr12	31403498	31403898		chr12	119951321	119951721
																				chr12	43850824	43851224		chrX	136440551	136440951
																				chr12	49294967	49295367		chrX	139025088	139025488
																				chr12	50469015	50469415		chrX	139150672	139151072
																				chr12	52325434	52325834		chr12	60181046	60181446
																				chr12	61468564	61468964		chr12	89221614	89222014
																				chr12	71166827	71167227		chrX	140645979	140646379
																				chr12	73318391	73318791		chr12	8256070	8256470
																				chr12	77264516	77264916		chrX	148733699	148734099
																				chr12	80439906	80440306		chr9	20586787	20587187
																				chr12	120315687	120316087		chrX	149969428	149969828
																				chr12	27173112	27173512		chr9	26192630	26193030
																				chr12	19860593	19860993		chr9	29015399	29015799
																				chr12	20335659	20336059		chr12	86145918	86146318
																				chr12	73042591	73042991		chr9	48629871	48630271
																				chr12	89995953	89996353		chrX	150218108	150218508
																				chr12	104926437	104926837		chrX	150385817	150386217
																				chr9	88140605	88141005		chrX	151687968	151688368
																				chr12	4893530	4893930		chr9	55879586	55879986
																				chr9	21284884	21285284		chrX	154083770	154084170
																				chr12	11128336	11128736		chrX	154496027	154496427
																				chr12	11725695	11726095		chr12	4520246	4520646
																				chr9	46673334	46673734		chrX	159499487	159499887
																				chr12	77168308	77168708		chr12	13176319	13176719
																				chr12	81184345	81184745		chr12	60185415	60185815
																				chr12	86839470	86839870		chr12	60998048	60998448
																				chr9	66335930	66336330		chr12	76895941	76896341
																				chr12	112496799	112497199		chr12	83570969	83571369
																				chr12	10357397	10357797		chr10	84098811	84099211
																				chr12	3257475	3257875		chr10	84174672	84175072
																				chr12	7872726	7873126		chr10	85692620	85693020
																				chrX	98194132	98194532		chr10	94922027	94922427
																				chr9	53853827	53854227		chrX	164204201	164204601
																				chr12	29721613	29722013		chr10	120203096	120203496
																				chr12	35952734	35953134		chr10	120959172	120959572
																				chr12	56155820	56156220		chrX	165638900	165639300
																				chr12	74394661	74395061		chr10	122031602	122032002
																				chr12	81211288	81211688		chr9	68330908	68331308
																				chr12	111900211	111900611		chrX	7326156	7326556
																				chr12	111974902	111975302		chrX	7643560	7643960
																				chr12	113184963	113185363		chr10	39739010	39739410
																				chr12	118114553	118114953		chr10	52798661	52799061
																				chr9	85901851	85902251		chr10	58591365	58591765
																				chr12	120806070	120806470		chrX	23973562	23973962
																				chr12	17361542	17361942		chrX	32977292	32977692
																				chr9	18926353	18926753		chrX	42859368	42859768
																				chr12	23257889	23258289		chrX	69245820	69246220
																				chr12	101416621	101417021		chrX	147951376	147951776
																				chr9	54941719	54942119		chr9	91800148	91800548
																				chr10	76120127	76120527		chrX	148913949	148914349
																				chr9	58670111	58670511		chr10	62008494	62008894
																				chr10	76991690	76992090		chrX	149260866	149261266
																				chr12	84982592	84982992		chr10	69532083	69532483
																				chr10	87390195	87390595		chr10	71757938	71758338
																				chr12	110967597	110967997		chr9	96747555	96747955
																				chrX	160018087	160018487		chrX	28425106	28425506
																				chr12	22705909	22706309		chr9	11241721	11242121
																				chrX	164523658	164524058		chr10	62708997	62709397
																				chr12	24316580	24316980		chr10	118232768	118233168
																				chr12	30029866	30030266		chr10	6072119	6072519
																				chr9	76715664	76716064		chr10	12086032	12086432
																				chr10	128150002	128150402		chr9	21153839	21154239
																				chr13	18418121	18418521		chr13	52338972	52339372
																				chr12	85113104	85113504		chrX	111442591	111442991
																				chr12	8264547	8264947		chrX	127384960	127385360
																				chrX	123924627	123925027		chr13	60716419	60716819
																				chr9	108688278	108688678		chrX	165358845	165359245
																				chr9	115004408	115004808		chr9	51910182	51910582
																				chrX	36451695	36452095		chrX	7734448	7734848
																				chr9	18696567	18696967		chr9	56773965	56774365
																				chr9	21928257	21928657		chr9	61237707	61238107
																				chr9	40668718	40669118		chr9	69921857	69922257
																				chr9	44224845	44225245		chr9	77630122	77630522
																				chr7	107671679	107672079		chr9	85681898	85682298
																				chr13	91233888	91234288		chr9	89738433	89738833
																				chr7	34619765	34620165		chrX	16033713	16034113
																				chr7	69828577	69828977		chr9	90139329	90139729
																				chr9	65077125	65077525		chr9	95342574	95342974
																				chr9	65846531	65846931		chr7	123591423	123591823
																				chr7	107887323	107887723		chrX	71550080	71550480
																				chr7	5721069	5721469		chr13	3235563	3235963
																				chr7	31062542	31062942		chr9	95939569	95939969
																				chr13	113941270	113941670		chr13	5001323	5001723
																				chr7	87295670	87296070		chr7	50159907	50160307
																				chr7	6607957	6608357		chrX	5581323	5581723
																				chrX	76160452	76160852		chrX	7331486	7331886
																				chrX	151439480	151439880		chrX	7684419	7684819
																				chr5	73536155	73536555		chrX	10010673	10011073
																				chr13	6573590	6573990		chrX	12302122	12302522
																				chr7	51008255	51008655		chrX	12730421	12730821
																				chr7	83112539	83112939		chr5	88180945	88181345
																				chr7	89377336	89377736		chrX	12786021	12786421
																				chr7	123895807	123896207		chr5	92257369	92257769
																				chr9	89742105	89742505		chrX	17829993	17830393
																				chr9	14613419	14613819		chr5	96593791	96594191
																				chr13	19323119	19323519		chrX	20146462	20146862
																				chrX	35760540	35760940		chr9	117971706	117972106
																				chr6	104616947	104617347		chrX	24119863	24120263
																				chr7	145034648	145035048		chr5	108521705	108522105
																				chr9	103644744	103645144		chr7	140293828	140294228
																				chr7	54102346	54102746		chrX	25703483	25703883
																				chr7	118382600	118383000		chr5	110944614	110945014
																				chr13	59821736	59822136		chr13	8630864	8631264
																				chr7	128031444	128031844		chrX	32575926	32576326
																				chr7	148454072	148454472		chrX	33173722	33174122
																				chr13	64108939	64109339		chrX	33425100	33425500
																				chr7	87133482	87133882		chr13	21845217	21845617
																				chrX	53473795	53474195		chr9	66325559	66325959
																				chr13	71240290	71240690		chrX	35900593	35900993
																				chr12	23069215	23069615		chr9	96063422	96063822
																				chr9	6729869	6730269		chrX	40503308	40503708
																				chr3	55066523	55066923		chr13	36509364	36509764
																				chr13	82213754	82214154		chrX	42076401	42076801
																				chr13	98717506	98717906		chrX	46928139	46928539
																				chr13	108406836	108407236		chr13	45085348	45085748
																				chrX	60521429	60521829		chr7	104810179	104810579
																				chrX	61494460	61494860		chrX	46988144	46988544
																				chr2	106299768	106300168		chr13	59606093	59606493
																				chrX	132655785	132656185		chrX	49574606	49575006
																				chr13	49487868	49488268		chrX	51742810	51743210
																				chr13	55185557	55185957		chrX	52479588	52479988
																				chr13	67571084	67571484		chr13	62288090	62288490
																				chr2	24037477	24037877		chrX	53090340	53090740
																				chr13	78437370	78437770		chr12	13404568	13404968
																				chr13	79782368	79782768		chr13	69408566	69408966
																				chr2	28307573	28307973		chr12	22286171	22286571
																				chr2	32579994	32580394		chr9	6066319	6066719
																				chr12	49511866	49512266		chrX	54615315	54615715
																				chr2	91993286	91993686		chr13	77767995	77768395
																				chr12	52985526	52985926		chrX	55198373	55198773
																				chr2	112081398	112081798		chr9	10814157	10814557
																				chr2	151994229	151994629		chrX	58149509	58149909
																				chr2	165837893	165838293		chr13	86029110	86029510
																				chr2	17941121	17941521		chrX	58189093	58189493
																				chr12	98897217	98897617		chr9	19028341	19028741
																				chr8	120027269	120027669		chr13	26351632	26352032
																				chr13	12835141	12835541		chrX	70994316	70994716
																				chr12	104614188	104614588		chr13	30695832	30696232
																				chr8	126257495	126257895		chrX	72247461	72247861
																				chr8	14093750	14094150		chrX	76128785	76129185
																				chr8	27311234	27311634		chrX	76350222	76350622
																				chr13	86398644	86399044		chrX	79409662	79410062
																				chr13	24412564	24412964		chrX	91718412	91718812
																				chr8	34611473	34611873		chrX	95251592	95251992
																				chr8	48003545	48003945		chrX	97556034	97556434
																				chr8	71084087	71084487		chrX	97952227	97952627
																				chr8	79304654	79305054		chrX	98190600	98191000
																				chr8	122635734	122636134		chrX	98679772	98680172
																				chr8	126400103	126400503		chrX	99031183	99031583
																				chr8	4408410	4408810		chrX	101649727	101650127
																				chr12	117563225	117563625		chrX	101754627	101755027
																				chr12	17519956	17520356		chrX	103059699	103060099
																				chr12	25249636	25250036		chrX	106211369	106211769
																				chr12	32833175	32833575		chrX	106972374	106972774
																				chr12	50260075	50260475		chrX	109216743	109217143
																				chr12	65007400	65007800		chrX	109528391	109528791
																				chr12	70752670	70753070		chrX	109708486	109708886
																				chr7	105849946	105850346		chrX	115573973	115574373
																				chr12	84720759	84721159		chrX	117534629	117535029
																				chr12	96133386	96133786		chrX	118930863	118931263
																				chr12	101432842	101433242		chrX	119803947	119804347
																				chr12	114272925	114273325		chrX	123986691	123987091
																				chr12	66218073	66218473		chr13	31633888	31634288
																				chr7	113889207	113889607		chr13	32578449	32578849
																				chr12	113593054	113593454		chr13	38228513	38228913
																				chr7	12926236	12926636		chr13	43273548	43273948
																				chr7	30539753	30540153		chr13	45195952	45196352
																				chr7	36146463	36146863		chr13	49408671	49409071
																				chr7	36357641	36358041		chr2	6279368	6279768
																				chr7	53193979	53194379		chr12	38280101	38280501
																				chr7	102493549	102493949		chr13	85046794	85047194
																				chr7	107167545	107167945		chr12	62489047	62489447
																				chr12	28605754	28606154		chrX	134373589	134373989
																				chr7	133721499	133721899		chr2	154883615	154884015
																				chr12	56445535	56445935		chr12	78181403	78181803
																				chr12	60022799	60023199		chrX	137075208	137075608
																				chr7	139972254	139972654		chr13	86374177	86374577
																				chr12	66413335	66413735		chr12	92281856	92282256
																				chr7	26226658	26227058		chr12	97577319	97577719
																				chr6	119348411	119348811		chr12	98092290	98092690
																				chr6	120554691	120555091		chr2	33703547	33703947
																				chr6	128078035	128078435		chrX	149170398	149170798
																				chr6	135766419	135766819		chr2	11879613	11880013
																				chr6	138106693	138107093		chrX	149439004	149439404
																				chr12	106846788	106847188		chr2	17495747	17496147
																				chr6	59649507	59649907		chrX	156631761	156632161
																				chr6	68598776	68599176		chr2	18684423	18684823
																				chr6	85592551	85592951		chrX	158188589	158188989
																				chr6	86437558	86437958		chr2	29047016	29047416
																				chr12	55502163	55502563		chrX	160515824	160516224
																				chr12	103411593	103411993		chr12	109273213	109273613
																				chr6	100530328	100530728		chr13	48904945	48905345
																				chr6	131575026	131575426		chr8	114846391	114846791
																				chr6	9289124	9289524		chr12	113055004	113055404
																				chr5	129726495	129726895		chr13	55259070	55259470
																				chr5	144259655	144260055		chr12	113135032	113135432
																				chr5	29487291	29487691		chr8	3287428	3287828
																				chr12	69324637	69325037		chr13	67667364	67667764
																				chr12	78616261	78616661		chr12	115373092	115373492
																				chr5	100629009	100629409		chr13	117960755	117961155
																				chr12	80308401	80308801		chr7	104736480	104736880
																				chr12	81696287	81696687		chr13	5794160	5794560
																				chr5	149207762	149208162		chr12	77620228	77620628
																				chr5	150548618	150549018		chr13	6520889	6521289
																				chr12	21359892	21360292		chr12	87002624	87003024
																				chr12	35338503	35338903		chr7	125905293	125905693
																				chr5	149776088	149776488		chr12	112903521	112903921
																				chr12	86207785	86208185		chr7	114737908	114738308
																				chr5	9688745	9689145		chr7	129894277	129894677
																				chr5	17660930	17661330		chr12	81273344	81273744
																				chr6	38912845	38913245		chr12	16414035	16414435
																				chr5	31019304	31019704		chr12	20092821	20093221
																				chr5	31520674	31521074		chr12	28043752	28044152
																				chr12	94127938	94128338		chr13	10757918	10758318
																				chr5	35952282	35952682		chr7	111361205	111361605
																				chr5	60259243	60259643		chr13	19009235	19009635
																				chr5	74510909	74511309		chr12	29455873	29456273
																				chr6	59849492	59849892		chr7	112693234	112693634
																				chr12	50486180	50486580		chr12	36348592	36348992
																				chr6	87985095	87985495		chr12	54880425	54880825
																				chr12	77035843	77036243		chr13	25482621	25483021
																				chr12	77691360	77691760		chr13	31577393	31577793
																				chr12	92976393	92976793		chr13	33740685	33741085
																				chr6	93444476	93444876		chr13	36211526	36211926
																				chr12	102187600	102188000		chr12	85279190	85279590
																				chr6	100324287	100324687		chr6	104687297	104687697
																				chr12	37905254	37905654		chr12	100441391	100441791
																				chr6	110524238	110524638		chr6	106602264	106602664
																				chr10	76849450	76849850		chr6	106878291	106878691
																				chr10	79056670	79057070		chr6	119913564	119913964
																				chr12	54858332	54858732		chr6	128953586	128953986
																				chr12	60847661	60848061		chr6	139227665	139228065
																				chr6	145031390	145031790		chr6	144211048	144211448
																				chr10	128098630	128099030		chr6	145472765	145473165
																				chr12	62311868	62312268		chr6	149382984	149383384
																				chr12	77312098	77312498		chr6	5202871	5203271
																				chr6	28200536	28200936		chr6	30340339	30340739
																				chr6	87945171	87945571		chr6	80040560	80040960
																				chr6	38180243	38180643		chr6	89289354	89289754
																				chr6	48826147	48826547		chr6	97740321	97740721
																				chr12	112489455	112489855		chr6	107934540	107934940
																				chr6	113560993	113561393		chr6	124206370	124206770
																				chr12	18090638	18091038		chr6	130386897	130387297
																				chr12	29180237	29180637		chr6	134450856	134451256
																				chr12	41119420	41119820		chr6	140251655	140252055
																				chr12	56630504	56630904		chr6	4991677	4992077
																				chr12	74568952	74569352		chr6	16965558	16965958
																				chr7	29678667	29679067		chr6	38137902	38138302
																				chr7	30732840	30733240		chr6	38480155	38480555
																				chr7	51247728	51248128		chr6	40063135	40063535
																				chr7	54382559	54382959		chr6	45754392	45754792
																				chr12	94030555	94030955		chr6	46014048	46014448
																				chr12	106871913	106872313		chr6	48114359	48114759
																				chr7	61631144	61631544		chr6	59349311	59349711
																				chr7	63193708	63194108		chr12	112198901	112199301
																				chr7	64656676	64657076		chr6	71231371	71231771
																				chr12	70853039	70853439		chr6	71565914	71566314
																				chr12	77643800	77644200		chr6	85586237	85586637
																				chr7	100755586	100755986		chr12	53946477	53946877
																				chr7	107995359	107995759		chr12	73704273	73704673
																				chr12	81324254	81324654		chr12	114129960	114130360
																				chr12	7150995	7151395		chr6	100650251	100650651
																				chr12	9699649	9700049		chr6	108488751	108489151
																				chr7	120669594	120669994		chr6	111058077	111058477
																				chr12	24351829	24352229		chr6	117596545	117596945
																				chr7	139678604	139679004		chr12	11315168	11315568
																				chr7	142544358	142544758		chr6	131365128	131365528
																				chr7	19483289	19483689		chr12	12763426	12763826
																				chr12	43575482	43575882		chr5	121768590	121768990
																				chr7	29782812	29783212		chr6	15480821	15481221
																				chr12	85662289	85662689		chr5	121865336	121865736
																				chr12	111732196	111732596		chr5	124237577	124237977
																				chr12	3928849	3929249		chr5	129689522	129689922
																				chr7	111516655	111517055		chr12	45139746	45140146
																				chr12	32452412	32452812		chr5	151924200	151924600
																				chr6	114322072	114322472		chr5	33165636	33166036
																				chr12	44740753	44741153		chr12	77012939	77013339
																				chr7	25884606	25885006		chr5	114466576	114466976
																				chr12	45804551	45804951		chr5	121958151	121958551
																				chr7	30695059	30695459		chr5	126221620	126222020
																				chr7	36128951	36129351		chr12	84259189	84259589
																				chr12	59463286	59463686		chr12	84745323	84745723
																				chr7	73380143	73380543		chr5	27580117	27580517
																				chr7	87955096	87955496		chr12	90093763	90094163
																				chr7	89842498	89842898		chr12	91260773	91261173
																				chr7	91787594	91787994		chr5	110706131	110706531
																				chr7	128305194	128305594		chr6	16133289	16133689
																				chr12	80696398	80696798		chr12	114374828	114375228
																				chr12	86152945	86153345		chr5	112087045	112087445
																				chr12	87560828	87561228		chr12	3086908	3087308
																				chr12	89246223	89246623		chr6	37530310	37530710
																				chr7	138618176	138618576		chr6	38676319	38676719
																				chr12	96928934	96929334		chr5	27732251	27732651
																				chr7	139779557	139779957		chr5	28407046	28407446
																				chr7	49077284	49077684		chr10	29594938	29595338
																				chr12	101050045	101050445		chr6	47171659	47172059
																				chr7	83022488	83022888		chr12	121107562	121107962
																				chr7	92609337	92609737		chr12	16228785	16229185
																				chr12	115196933	115197333		chr10	38827464	38827864
																				chr12	44775668	44776068		chr12	17955383	17955783
																				chr6	52796577	52796977		chr6	57332680	57333080
																				chr12	77222967	77223367		chr12	19536941	19537341
																				chr7	58599975	58600375		chr10	43737292	43737692
																				chr7	61991462	61991862		chr6	73266279	73266679
																				chr7	70963156	70963556		chr12	57057112	57057512
																				chr7	102135654	102136054		chr6	81986334	81986734
																				chr7	132091982	132092382		chr6	90272237	90272637
																				chr7	150355055	150355455		chr12	108068973	108069373
																				chr7	152475184	152475584		chr6	91800453	91800853
																				chr7	91422415	91422815		chr12	86813708	86814108
																				chr7	109517708	109518108		chr6	98121155	98121555
																				chr7	123783247	123783647		chr12	32175266	32175666
																				chr6	23898974	23899374		chr10	44202890	44203290
																				chr12	87549485	87549885		chr6	106511682	106512082
																				chr12	88787284	88787684		chr12	41346863	41347263
																				chr6	28253079	28253479		chr6	114286710	114287110
																				chr7	132602264	132602664		chr12	52345587	52345987
																				chr7	140893527	140893927		chr6	136383267	136383667
																				chr6	50983677	50984077		chr6	136888507	136888907
																				chr7	50412681	50413081		chr10	94137519	94137919
																				chr7	52340766	52341166		chr12	58202635	58203035
																				chr7	87485691	87486091		chr6	143994777	143995177
																				chr6	52283174	52283574		chr12	58540317	58540717
																				chr7	111030607	111031007		chr6	144537273	144537673
																				chr12	36996535	36996935		chr10	124124208	124124608
																				chr7	134951581	134951981		chr12	62063401	62063801
																				chr7	149896079	149896479		chr6	12501919	12502319
																				chr7	4795418	4795818		chr13	37332942	37333342
																				chr7	25621000	25621400		chr12	98627970	98628370
																				chr7	29009361	29009761		chr12	102885488	102885888
																				chr12	54431826	54432226		chr6	15784199	15784599
																				chr7	36710950	36711350		chr12	28719030	28719430
																				chr12	62238014	62238414		chr6	23634732	23635132
																				chr7	37055776	37056176		chr6	38342488	38342888
																				chr8	77360469	77360869		chr6	81418356	81418756
																				chr7	48868004	48868404		chr6	93250122	93250522
																				chr8	82195424	82195824		chr6	97631339	97631739
																				chr7	88609335	88609735		chr6	124535685	124536085
																				chr8	84753767	84754167		chr6	124972465	124972865
																				chr7	134129794	134130194		chr6	134909830	134910230
																				chr12	98041622	98042022		chr6	141997005	141997405
																				chr7	140189255	140189655		chr6	148684466	148684866
																				chr8	107872584	107872984		chr6	4985366	4985766
																				chr8	9437923	9438323		chr6	88422084	88422484
																				chr8	17488686	17489086		chr12	34706314	34706714
																				chr8	11578992	11579392		chr6	98791795	98792195
																				chr8	15168223	15168623		chr6	99250536	99250936
																				chr12	115969938	115970338		chr6	113466532	113466932
																				chr6	63167779	63168179		chr12	118861267	118861667
																				chr8	69796488	69796888		chr6	114466798	114467198
																				chr8	72625218	72625618		chr6	115181494	115181894
																				chr12	120502676	120503076		chr6	148054051	148054451
																				chr2	79301132	79301532		chr12	64817928	64818328
																				chr12	51503423	51503823		chr7	28707276	28707676
																				chr2	82211938	82212338		chr6	100700776	100701176
																				chr12	62181849	62182249		chr12	87262385	87262785
																				chr2	95823941	95824341		chr12	25414301	25414701
																				chr12	86276044	86276444		chr7	71427224	71427624
																				chr2	98683718	98684118		chr7	84978958	84979358
																				chr12	112291547	112291947		chr7	86713986	86714386
																				chr2	122989357	122989757		chr7	94297247	94297647
																				chr8	80002486	80002886		chr12	105235726	105236126
																				chr8	85453003	85453403		chr6	126318757	126319157
																				chr8	85751559	85751959		chr12	28260719	28261119
																				chr8	91318419	91318819		chr7	109437545	109437945
																				chr8	122259540	122259940		chr7	112182323	112182723
																				chr12	27771407	27771807		chr7	118993973	118994373
																				chr7	148074900	148075300		chr6	29975422	29975822
																				chr7	15984996	15985396		chr12	22835127	22835527
																				chr7	19620681	19621081		chr7	121019375	121019775
																				chr7	28980437	28980837		chr12	37397523	37397923
																				chr7	29182328	29182728		chr6	47804448	47804848
																				chr7	31602648	31603048		chr7	56721586	56721986
																				chr7	50719053	50719453		chr12	45428393	45428793
																				chr7	72250416	72250816		chr6	84130277	84130677
																				chr7	89258942	89259342		chr12	86113920	86114320
																				chr7	151800666	151801066		chr12	112765120	112765520
																				chr7	12415786	12416186		chr6	90654779	90655179
																				chr6	114503092	114503492		chr12	13504302	13504702
																				chr12	50134599	50134999		chr6	91610421	91610821
																				chr7	66484156	66484556		chr12	17798032	17798432
																				chr12	56513013	56513413		chr6	94939298	94939698
																				chr7	97888738	97889138		chr7	135187903	135188303
																				chr7	112621125	112621525		chr6	126151448	126151848
																				chr6	4988730	4989130		chr12	56511945	56512345
																				chr6	29083092	29083492		chr6	136629316	136629716
																				chr3	66388161	66388561		chr7	87847330	87847730
																				chr7	117117129	117117529		chr7	36255804	36256204
																				chr3	108337527	108337927		chr7	48828434	48828834
																				chr7	117174157	117174557		chr12	99838647	99839047
																				chr2	72770692	72771092		chr12	117842825	117843225
																				chr2	75350683	75351083		chr12	119892166	119892566
																				chr3	25747799	25748199		chr6	38345837	38346237
																				chr3	28637851	28638251		chrX	163697803	163698203
																				chr3	32559668	32560068		chr6	72675735	72676135
																				chr3	88594880	88595280		chr7	71041639	71042039
																				chr3	88688030	88688430		chr12	103195018	103195418
																				chr2	91760437	91760837		chr7	125795903	125796303
																				chr2	113079661	113080061		chr12	18838962	18839362
																				chr3	56088723	56089123		chr6	89296510	89296910
																				chr2	119598858	119599258		chr6	89302041	89302441
																				chr6	65888277	65888677		chr6	89352975	89353375
																				chr2	142787654	142788054		chr7	127111812	127112212
																				chr6	89304797	89305197		chr6	141195829	141196229
																				chr2	164686947	164687347		chr6	4712585	4712985
																				chr2	72416912	72417312		chr6	7506936	7507336
																				chr2	95734632	95735032		chr7	50729591	50729991
																				chr2	109741412	109741812		chr6	13036556	13036956
																				chr3	57096680	57097080		chr7	35768068	35768468
																				chr2	152693510	152693910		chr6	18049687	18050087
																				chr3	62675769	62676169		chr7	120848710	120849110
																				chr2	155086744	155087144		chr12	106779910	106780310
																				chr3	76633465	76633865		chr6	32372568	32372968
																				chr12	60214583	60214983		chr12	112163177	112163577
																				chr2	37629095	37629495		chr6	44918341	44918741
																				chr12	81681797	81682197		chr12	113610436	113610836
																				chr3	44564530	44564930		chr7	25781455	25781855
																				chr2	66995962	66996362		chr6	48660008	48660408
																				chr3	94482341	94482741		chr12	19194958	19195358
																				chr7	117766701	117767101		chr8	6841998	6842398
																				chr12	104480836	104481236		chr6	56077116	56077516
																				chr3	157112063	157112463		chr8	27573658	27574058
																				chr3	84150650	84151050		chr8	33778204	33778604
																				chr3	100966925	100967325		chr7	31543794	31544194
																				chr3	101042020	101042420		chr8	68463323	68463723
																				chr3	104545479	104545879		chr12	68652945	68653345
																				chr12	17614150	17614550		chr8	76232251	76232651
																				chr3	94527610	94528010		chr12	83966881	83967281
																				chr7	123502909	123503309		chr7	56594327	56594727
																				chr3	96126748	96127148		chr12	96335378	96335778
																				chr8	69900242	69900642		chr6	58292737	58293137
																				chr3	111857772	111858172		chr8	106657807	106658207
																				chr7	4252484	4252884		chr12	99259841	99260241
																				chr3	149081788	149082188		chr12	115882658	115883058
																				chr7	13417965	13418365		chr12	115952274	115952674
																				chr3	3742968	3743368		chr8	46454196	46454596
																				chr12	20082525	20082925		chr12	116733774	116734174
																				chr8	14406773	14407173		chr2	43555282	43555682
																				chr12	88037081	88037481		chr6	68096499	68096899
																				chr8	15913379	15913779		chr2	50298687	50299087
																				chr12	89351768	89352168		chr2	62340059	62340459
																				chr3	35335937	35336337		chr2	64248871	64249271
																				chr12	101659711	101660111		chr2	67804291	67804691
																				chr8	18787173	18787573		chr2	69487129	69487529
																				chr3	43300697	43301097		chr2	77308077	77308477
																				chr12	8385757	8386157		chr2	78619232	78619632
																				chr8	27102911	27103311		chr12	121236886	121237286
																				chr12	19241146	19241546		chr12	59984407	59984807
																				chrX	98694072	98694472		chr2	85907676	85908076
																				chrX	19680158	19680558		chr12	70799980	70800380
																				chr8	51466525	51466925		chr6	74780487	74780887
																				chr8	63678067	63678467		chr6	76125258	76125658
																				chrX	75869931	75870331		chr6	77691678	77692078
																				chrX	104096766	104097166		chr12	112196355	112196755
																				chr8	73886181	73886581		chr6	80058555	80058955
																				chr3	53433159	53433559		chr6	84739490	84739890
																				chrX	138816873	138817273		chr9	20459454	20459854
																				chr3	55327682	55328082		chr12	14771618	14772018
																				chr8	87344115	87344515		chr6	105919043	105919443
																				chrX	162453552	162453952		chr8	122325519	122325919
																				chr12	29398228	29398628		chr6	106696429	106696829
																				chr12	34012962	34013362		chr12	22133766	22134166
																				chr12	40584314	40584714		chr2	127087444	127087844
																				chr12	43122356	43122756		chr12	33264974	33265374
																				chr12	66030566	66030966		chr6	107213648	107214048
																				chr3	86901055	86901455		chr7	86933038	86933438
																				chr12	76776958	76777358		chr2	131017621	131018021
																				chr12	77840483	77840883		chr6	110656630	110657030
																				chr3	88722712	88723112		chr2	139107453	139107853
																				chr8	107425668	107426068		chr7	24420212	24420612
																				chr8	107895911	107896311		chr2	142594967	142595367
																				chr12	83979643	83980043		chr12	36152160	36152560
																				chr3	92436811	92437211		chr6	118835952	118836352
																				chr13	66103288	66103688		chr2	175241219	175241619
																				chr12	99434489	99434889		chr6	130344893	130345293
																				chr3	117568848	117569248		chr2	175725278	175725678
																				chr13	69158184	69158584		chr7	95831905	95832305
																				chr8	113935314	113935714		chr6	137863357	137863757
																				chr10	43452065	43452465		chr3	64036198	64036598
																				chr13	77234802	77235202		chr2	38384756	38385156
																				chr10	78029400	78029800		chr6	41455342	41455742
																				chr3	129128007	129128407		chr2	90568473	90568873
																				chr8	119315097	119315497		chr3	146195413	146195813
																				chr10	105319960	105320360		chr2	116715425	116715825
																				chr13	35104301	35104701		chr6	56393200	56393600
																				chr3	130990834	130991234		chr6	56810926	56811326
																				chr5	80813891	80814291		chr6	63566749	63567149
																				chr13	44543563	44543963		chr2	125071386	125071786
																				chr5	100880231	100880631		chr2	142689354	142689754
																				chr10	63701565	63701965		chr6	86295058	86295458
																				chr13	16488017	16488417		chr6	123645785	123646185
																				chr5	120346863	120347263		chr6	135510561	135510961
																				chr5	130142297	130142697		chr2	55561372	55561772
																				chr5	136172644	136173044		chr6	146822290	146822690
																				chr5	145331983	145332383		chr6	4498870	4499270
																				chr5	148867777	148868177		chr6	6944950	6945350
																				chr10	43663403	43663803		chr2	118253049	118253449
																				chr13	34902856	34903256		chr12	57794003	57794403
																				chr5	100762626	100763026		chr6	20352060	20352460
																				chr5	137064458	137064858		chr3	144023411	144023811
																				chr10	129220103	129220503		chr12	77398384	77398784
																				chr13	8599116	8599516		chr2	35185627	35186027
																				chr10	6202459	6202859		chr12	78229971	78230371
																				chr5	43521788	43522188		chr3	13610723	13611123
																				chr2	69376837	69377237		chr2	51639428	51639828
																				chr13	24188156	24188556		chr12	85622489	85622889
																				chr5	144765125	144765525		chr6	20833477	20833877
																				chr2	77101922	77102322		chr6	28393063	28393463
																				chr10	51993860	51994260		chr6	41026041	41026441
																				chr10	72884584	72884984		chr12	105155467	105155867
																				chr10	60206571	60206971		chr3	129922613	129923013
																				chr10	68503461	68503861		chr8	129321697	129322097
																				chr6	41664828	41665228		chr12	18702802	18703202
																				chr10	96996003	96996403		chr8	129377694	129378094
																				chr13	63139785	63140185		chr8	107914371	107914771
																				chr10	116945703	116946103		chr8	93701573	93701973
																				chr6	61179156	61179556		chr8	3449095	3449495
																				chr10	120955087	120955487		chr9	25807966	25808366
																				chr13	77775875	77776275		chr3	7608668	7609068
																				chr5	97460415	97460815		chr9	27352864	27353264
																				chr13	84938384	84938784		chr9	53029108	53029508
																				chr5	122685420	122685820		chr9	54420861	54421261
																				chr13	85746480	85746880		chr9	76626627	76627027
																				chr5	12779566	12779966		chr9	76921093	76921493
																				chr13	102708991	102709391		chr9	80580658	80581058
																				chr13	108158847	108159247		chr9	82994448	82994848
																				chr10	34387797	34388197		chr9	83533691	83534091
																				chr3	133408749	133409149		chr9	90743034	90743434
																				chr10	47438402	47438802		chr3	12865748	12866148
																				chr3	133970744	133971144		chr12	107567501	107567901
																				chr3	138855454	138855854		chr12	119233430	119233830
																				chr3	141246141	141246541		chrX	164551965	164552365
																				chr3	143860436	143860836		chr3	49228635	49229035
																				chr10	58875200	58875600		chrX	166340833	166341233
																				chr2	129020230	129020630		chrX	5998960	5999360
																				chr2	151388333	151388733		chrX	29446010	29446410
																				chr2	154055633	154056033		chrX	74143917	74144317
																				chr2	160516292	160516692		chrX	27565415	27565815
																				chr2	160707527	160707927		chr8	55099485	55099885
																				chr2	163247780	163248180		chrX	57938135	57938535
																				chr2	177059277	177059677		chr8	69491696	69492096
																				chr2	24963063	24963463		chrX	139421079	139421479
																				chr8	125665271	125665671		chr3	65749339	65749739
																				chr13	35242474	35242874		chr3	72151822	72152222
																				chr10	80725220	80725620		chrX	3431253	3431653
																				chr8	127395969	127396369		chr3	72592011	72592411
																				chr13	43298572	43298972		chrX	13187298	13187698
																				chr13	48124231	48124631		chr3	77814654	77815054
																				chr10	75062115	75062515		chr8	97749248	97749648
																				chr10	87740753	87741153		chrX	29984366	29984766
																				chr10	122526238	122526638		chr13	37756913	37757313
																				chr10	6076970	6077370		chrX	31339590	31339990
																				chr8	4285343	4285743		chr13	39442568	39442968
																				chr8	9212232	9212632		chr13	39612704	39613104
																				chr10	18892958	18893358		chr13	43115680	43116080
																				chr10	19432139	19432539		chr8	113324255	113324655
																				chr8	36558890	36559290		chr3	104834391	104834791
																				chr12	40960828	40961228		chr3	115981158	115981558
																				chr8	62906981	62907381		chr10	19308219	19308619
																				chr12	70022118	70022518		chr12	118192027	118192427
																				chr12	91579301	91579701		chr10	21138419	21138819
																				chr12	118279874	118280274		chr10	33924391	33924791
																				chr10	47502440	47502840		chr10	74935150	74935550
																				chr10	61741232	61741632		chr12	27818220	27818620
																				chr10	62931030	62931430		chr13	89043133	89043533
																				chr10	42658248	42658648		chr13	106424766	106425166
																				chr10	51507924	51508324		chr13	106685131	106685531
																				chr8	80217954	80218354		chr13	109646553	109646953
																				chr8	85368299	85368699		chr3	130678489	130678889
																				chr8	93534067	93534467		chr13	118526926	118527326
																				chr3	148674616	148675016		chr5	74752124	74752524
																				chr8	95167314	95167714		chr8	119437097	119437497
																				chr8	96414382	96414782		chr10	18218740	18219140
																				chr3	151494079	151494479		chr10	32748647	32749047
																				chr8	113757413	113757813		chr3	132298455	132298855
																				chr8	116314569	116314969		chr10	55594860	55595260
																				chr3	157226340	157226740		chr13	67682802	67683202
																				chr3	56131303	56131703		chr13	5015382	5015782
																				chr8	121010486	121010886		chr13	9474661	9475061
																				chr8	105310481	105310881		chr5	107877494	107877894
																				chr3	10428061	10428461		chr5	111615636	111616036
																				chr3	16324466	16324866		chr5	119969975	119970375
																				chr8	4205296	4205696		chr10	65562731	65563131
																				chrX	35007854	35008254		chr10	71119186	71119586
																				chr3	40488003	40488403		chr10	73275168	73275568
																				chrX	124855683	124856083		chr5	125765483	125765883
																				chrX	76137558	76137958		chr5	126485279	126485679
																				chrX	32020333	32020733		chr5	128502385	128502785
																				chr6	71601727	71602127		chr10	97198107	97198507
																				chr3	40769666	40770066		chr10	101387579	101387979
																				chr3	83496117	83496517		chr10	104234092	104234492
																				chr3	98145724	98146124		chr10	107612337	107612737
																				chr3	102864290	102864690		chr10	113380662	113381062
																				chr9	99847731	99848131		chr10	115949002	115949402
																				chr3	135180468	135180868		chr10	117905322	117905722
																				chr6	107026212	107026612		chr10	125115835	125116235
																				chr10	30586854	30587254		chr10	5444991	5445391
																				chr3	139249278	139249678		chr10	14820681	14821081
																				chr3	147990964	147991364		chr5	35796623	35797023
																				chr3	155265167	155265567		chr5	53996075	53996475
																				chr3	14555069	14555469		chr13	72417977	72418377
																				chr3	94023350	94023750		chr13	78716699	78717099
																				chr3	127146610	127147010		chr10	80738156	80738556
																				chr7	28227621	28228021		chr5	104298198	104298598
																				chr8	82966276	82966676		chr13	98434720	98435120
																				chr3	48990737	48991137		chr10	99426268	99426668
																				chr3	64053584	64053984		chr13	6886596	6886996
																				chr9	58123644	58124044		chr13	8144092	8144492
																				chr7	50854827	50855227		chr10	5031333	5031733
																				chr9	71236424	71236824		chr5	142085007	142085407
																				chr7	52116639	52117039		chr10	6896322	6896722
																				chr9	80132873	80133273		chr5	36011460	36011860
																				chr7	83436621	83437021		chr5	37676610	37677010
																				chr8	124997103	124997503		chr13	12321727	12322127
																				chr8	74672467	74672867		chr13	18909620	18910020
																				chr7	87554403	87554803		chr5	90256722	90257122
																				chr9	23005471	23005871		chr10	12976052	12976452
																				chr7	97298792	97299192		chr5	105476615	105477015
																				chr2	168502014	168502414		chr5	134019006	134019406
																				chr8	42270727	42271127		chr5	141557056	141557456
																				chr3	8359881	8360281		chr2	69546102	69546502
																				chr8	56166373	56166773		chr10	28283197	28283597
																				chr9	47975689	47976089		chr10	28578750	28579150
																				chr8	65609912	65610312		chr13	24227163	24227563
																				chr9	83065196	83065596		chr13	27534926	27535326
																				chr7	122636632	122637032		chr5	5861261	5861661
																				chr7	124320737	124321137		chr10	60606634	60607034
																				chr2	35053189	35053589		chr13	30714629	30715029
																				chr9	96107744	96108144		chr10	95728085	95728485
																				chr8	102967105	102967505		chr5	6759525	6759925
																				chr5	104133754	104134154		chr10	97468727	97469127
																				chr7	130990599	130990999		chr10	98085782	98086182
																				chr5	113688112	113688512		chr5	16534081	16534481
																				chr9	110884466	110884866		chr10	98977833	98978233
																				chr8	109282076	109282476		chr10	104986631	104987031
																				chr8	112773466	112773866		chr10	43839680	43840080
																				chr9	35981990	35982390		chr10	69237194	69237594
																				chr3	9265169	9265569		chr10	75627930	75628330
																				chr5	20287627	20288027		chr5	27537706	27538106
																				chr3	41643506	41643906		chr5	33171860	33172260
																				chr5	53285848	53286248		chr13	62903659	62904059
																				chr3	89038700	89039100		chr5	48336155	48336555
																				chr3	95661144	95661544		chr5	57445352	57445752
																				chr3	124836108	124836508		chr10	114239398	114239798
																				chr3	116193826	116194226		chr5	66673155	66673555
																				chr9	53822837	53823237		chr5	67097488	67097888
																				chr5	135289866	135290266		chr6	54296482	54296882
																				chr9	74875142	74875542		chr5	68480551	68480951
																				chr9	83054464	83054864		chr6	60881489	60881889
																				chr9	101020789	101021189		chr10	120587857	120588257
																				chr9	122808943	122809343		chr6	64802134	64802534
																				chr9	9571671	9572071		chr6	65923233	65923633
																				chr9	17749434	17749834		chr10	18343974	18344374
																				chr9	21978574	21978974		chr5	88248662	88249062
																				chr5	33162484	33162884		chr10	19798324	19798724
																				chr5	34133822	34134222		chr13	64330308	64330708
																				chr5	37178935	37179335		chr5	90299041	90299441
																				chr9	115535112	115535512		chr5	90515532	90515932
																				chr9	116200007	116200407		chr5	101940668	101941068
																				chr5	89094141	89094541		chr5	119810431	119810831
																				chr5	92597358	92597758		chr13	86581430	86581830
																				chr5	92743097	92743497		chr5	14172605	14173005
																				chr9	49414449	49414849		chr10	26710707	26711107
																				chr5	95149376	95149776		chr5	17142298	17142698
																				chr5	100971837	100972237		chr13	47580139	47580539
																				chr5	102291660	102292060		chr2	77245184	77245584
																				chr9	53400534	53400934		chr5	27400828	27401228
																				chr5	119075895	119076295		chr2	93844674	93845074
																				chr5	135782984	135783384		chr13	69671626	69672026
																				chr9	70810630	70811030		chr2	117168551	117168951
																				chr5	106585061	106585461		chr10	60203523	60203923
																				chr9	83389959	83390359		chr2	135397712	135398112
																				chr5	6857679	6858079		chr13	95697584	95697984
																				chr8	33274489	33274889		chr2	156680145	156680545
																				chr8	48736805	48737205		chr10	63290162	63290562
																				chr9	107404409	107404809		chr13	11630853	11631253
																				chr9	108864856	108865256		chr2	165700226	165700626
																				chr9	111154963	111155363		chr13	18597332	18597732
																				chr8	108960818	108961218		chr2	179956835	179957235
																				chr9	115833200	115833600		chr13	30138920	30139320
																				chr7	37220767	37221167		chr13	30658662	30659062
																				chr7	55859650	55860050		chr2	157739460	157739860
																				chr7	63102002	63102402		chr10	77166127	77166527
																				chr7	91326638	91327038		chr10	78859921	78860321
																				chr7	29976699	29977099		chr13	36445577	36445977
																				chr7	38381697	38382097		chr10	105919707	105920107
																				chr7	52453804	52454204		chr10	113922810	113923210
																				chr5	90329821	90330221		chr10	117839082	117839482
																				chr7	85146514	85146914		chr10	121963445	121963845
																				chr7	89306989	89307389		chr10	122362765	122363165
																				chr7	99778681	99779081		chr13	50803658	50804058
																				chr5	106323717	106324117		chr10	8886420	8886820
																				chr7	121446651	121447051		chr10	72332644	72333044
																				chr7	129177872	129178272		chr13	54946409	54946809
																				chr7	151150598	151150998		chr10	77842763	77843163
																				chr7	18248242	18248642		chr13	65047331	65047731
																				chr7	54596745	54597145		chr5	43836779	43837179
																				chr5	122286854	122287254		chr8	3438482	3438882
																				chr7	119372304	119372704		chr10	18506175	18506575
																				chr7	119755810	119756210		chr8	19198448	19198848
																				chr7	133228144	133228544		chr10	21037511	21037911
																				chr7	22236210	22236610		chr8	29793276	29793676
																				chr5	144821516	144821916		chr10	30447674	30448074
																				chr5	147505534	147505934		chr8	43980454	43980854
																				chr7	29492213	29492613		chr8	49342943	49343343
																				chr7	31512188	31512588		chr12	71009754	71010154
																				chr7	53849354	53849754		chr12	82112952	82113352
																				chr7	61200865	61201265		chr12	84765007	84765407
																				chr7	74346001	74346401		chr12	102456644	102457044
																				chr5	24155618	24156018		chr10	36002198	36002598
																				chr9	44397386	44397786		chr10	40824251	40824651
																				chr5	41540208	41540608		chr10	57352636	57353036
																				chr9	97488855	97489255		chr10	70842695	70843095
																				chr7	52194362	52194762		chr10	111028007	111028407
																				chr7	76583699	76584099		chr10	64117445	64117845
																				chr7	145697269	145697669		chr10	80762776	80763176
																				chr7	31749983	31750383		chr10	83122346	83122746
																				chr7	53971037	53971437		chr10	93984610	93985010
																				chr7	63164756	63165156		chr10	94989009	94989409
																				chr7	82962658	82963058		chr10	102732462	102732862
																				chr7	86765699	86766099		chr10	126777664	126778064
																				chr7	104949486	104949886		chr10	39891886	39892286
																				chr7	106617351	106617751		chr10	40326398	40326798
																				chr5	66066469	66066869		chr3	147068251	147068651
																				chr9	62185099	62185499		chr10	67487629	67488029
																				chr7	141134203	141134603		chr3	149202143	149202543
																				chr7	141563783	141564183		chr8	116731651	116732051
																				chr5	69746929	69747329		chr3	153094166	153094566
																				chr9	70042470	70042870		chr10	92912757	92913157
																				chr7	30878497	30878897		chr8	112655233	112655633
																				chr7	89424025	89424425		chr3	31563242	31563642
																				chr5	80383671	80384071		chr8	23709231	23709631
																				chr5	94035818	94036218		chr3	31969069	31969469
																				chr2	71238512	71238912		chr10	3493041	3493441
																				chr2	79517043	79517443		chr10	3816434	3816834
																				chr5	108448387	108448787		chr6	66887436	66887836
																				chr2	91156437	91156837		chr10	4216482	4216882
																				chr5	115767948	115768348		chr6	71383334	71383734
																				chr5	122236456	122236856		chrX	6606395	6606795
																				chr5	124468311	124468711		chr10	11592752	11593152
																				chr9	110389302	110389702		chr6	76077497	76077897
																				chr5	147887934	147888334		chr10	17159008	17159408
																				chr5	36429704	36430104		chr6	76653528	76653928
																				chr2	128176016	128176416		chr10	17608085	17608485
																				chr5	115368363	115368763		chr6	76833400	76833800
																				chr2	145878543	145878943		chr10	24628951	24629351
																				chr2	149165430	149165830		chr6	82742969	82743369
																				chr5	132014469	132014869		chr3	98043963	98044363
																				chr2	83781543	83781943		chr6	86324055	86324455
																				chr5	137435647	137436047		chrX	7695772	7696172
																				chr2	93822561	93822961		chr6	90482725	90483125
																				chr5	143771870	143772270		chr10	26052515	26052915
																				chr9	63785188	63785588		chr6	92538496	92538896
																				chr2	5170944	5171344		chr10	26684217	26684617
																				chr2	51404102	51404502		chr6	96064586	96064986
																				chr2	145448362	145448762		chr10	27845392	27845792
																				chr10	57318697	57319097		chr9	109885936	109886336
																				chr10	62460133	62460533		chr9	112469891	112470291
																				chr10	65758596	65758996		chr6	107728311	107728711
																				chr10	77148559	77148959		chr6	108807116	108807516
																				chr10	79492330	79492730		chr10	30106975	30107375
																				chr10	92157063	92157463		chr9	118173018	118173418
																				chr10	120881166	120881566		chr10	34998648	34999048
																				chr10	129058756	129059156		chr8	74931725	74932125
																				chr2	12235747	12236147		chr3	37951600	37952000
																				chr2	51698360	51698760		chr7	35881892	35882292
																				chr2	115290727	115291127		chr9	123322540	123322940
																				chr2	152343697	152344097		chr3	89099050	89099450
																				chr2	14214556	14214956		chr7	39171310	39171710
																				chr10	119239363	119239763		chr9	62729646	62730046
																				chr2	71181409	71181809		chr8	115148420	115148820
																				chr10	5174598	5174998		chr8	29490749	29491149
																				chr2	122039605	122040005		chr8	30196169	30196569
																				chr10	17384722	17385122		chr3	133760362	133760762
																				chr2	150324277	150324677		chr9	26772668	26773068
																				chr2	12665212	12665612		chr7	122312989	122313389
																				chr2	14760392	14760792		chr9	46366575	46366975
																				chr10	50606310	50606710		chr8	55275665	55276065
																				chr2	28889068	28889468		chr2	29712828	29713228
																				chr10	66525020	66525420		chr8	56159552	56159952
																				chr2	64736537	64736937		chr9	55801772	55802172
																				chr2	71483412	71483812		chr9	68528487	68528887
																				chr2	74676367	74676767		chr9	75521503	75521903
																				chr2	86167406	86167806		chr8	83503139	83503539
																				chr2	105730080	105730480		chr9	84522517	84522917
																				chr2	118623993	118624393		chr8	84805746	84806146
																				chr10	116740915	116741315		chr5	74172056	74172456
																				chr10	117225425	117225825		chr8	96117496	96117896
																				chr2	125377012	125377412		chr5	91186815	91187215
																				chr10	122795371	122795771		chr7	128824713	128825113
																				chr2	132335396	132335796		chr5	110891704	110892104
																				chr10	49192247	49192647		chr7	132553036	132553436
																				chr10	52467395	52467795		chr8	105743808	105744208
																				chr10	94878252	94878652		chr5	116564440	116564840
																				chr10	52800582	52800982		chr9	106226757	106227157
																				chr10	61356291	61356691		chr8	106877072	106877472
																				chr10	64685296	64685696		chr9	111625611	111626011
																				chr10	69620496	69620896		chr9	114383125	114383525
																				chr10	80697505	80697905		chr8	29258977	29259377
																				chr10	121035135	121035535		chr9	3946497	3946897
																				chr10	20911208	20911608		chr9	27166460	27166860
																				chr10	80974567	80974967		chr9	27975041	27975441
																				chr10	84648531	84648931		chr9	43070083	43070483
																				chr10	90634211	90634611		chr5	138392388	138392788
																				chr2	173217083	173217483		chr8	130557053	130557453
																				chr2	175175107	175175507		chr9	47151851	47152251
																				chr10	42895346	42895746		chr5	147661286	147661686
																				chr2	10416004	10416404		chr9	51872443	51872843
																				chr2	32524232	32524632		chr13	81272999	81273399
																				chr2	58179750	58180150		chr9	53603584	53603984
																				chr2	60091907	60092307		chr13	82325107	82325507
																				chr2	60129390	60129790		chr9	56063574	56063974
																				chr10	60141460	60141860		chr5	130566169	130566569
																				chr2	86348856	86349256		chr9	58566453	58566853
																				chr2	93395276	93395676		chr5	8564942	8565342
																				chr10	82565609	82566009		chr9	69789384	69789784
																				chrX	33867764	33868164		chr9	72651729	72652129
																				chr6	114571927	114572327		chr9	76109676	76110076
																				chr6	89247214	89247614		chr9	79827445	79827845
																				chr6	133860082	133860482		chr9	100940871	100941271
																				chr6	138863517	138863917		chr9	104254976	104255376
																				chr6	148950488	148950888		chr9	121814697	121815097
																				chr6	88297319	88297719		chr9	30204777	30205177
																				chr6	32988974	32989374		chr5	13133742	13134142
																				chr6	33950662	33951062		chr9	30725401	30725801
																				chr6	47334532	47334932		chr5	22147968	22148368
																				chr6	82797637	82798037		chr9	81022564	81022964
																				chr6	84309650	84310050		chr5	49519251	49519651
																				chr6	115870154	115870554		chr5	81747757	81748157
																				chr6	117501045	117501445		chr5	84422192	84422592
																				chrX	67176729	67177129		chr9	7360571	7360971
																				chr6	122625968	122626368		chr9	13833252	13833652
																				chrX	71872788	71873188		chr9	15513335	15513735
																				chr6	148528081	148528481		chr9	37281248	37281648
																				chr6	77885239	77885639		chr8	11632082	11632482
																				chr6	101046210	101046610		chr9	53201296	53201696
																				chrX	83629832	83630232		chr5	114707051	114707451
																				chr9	79954128	79954528		chr9	56552325	56552725
																				chr9	7733995	7734395		chr9	62533167	62533567
																				chr9	8138498	8138898		chr5	121873118	121873518
																				chr9	20356025	20356425		chr5	128238614	128239014
																				chr9	97478160	97478560		chr9	67056100	67056500
																				chr9	106097273	106097673		chr9	69959508	69959908
																				chr9	27600566	27600966		chr5	142225731	142226131
																				chr9	31385589	31385989		chr5	66244976	66245376
																				chr9	47061199	47061599		chr8	27855141	27855541
																				chr9	48309279	48309679		chr5	5790278	5790678
																				chr9	56469677	56470077		chr9	87077811	87078211
																				chr6	11275304	11275704		chr9	91761499	91761899
																				chr9	98849743	98850143		chr9	91862224	91862624
																				chr9	116711695	116712095		chr9	101089503	101089903
																				chr5	37083156	37083556		chr9	101543239	101543639
																				chr5	65087382	65087782		chr5	33263429	33263829
																				chr5	65678833	65679233		chr9	102897612	102898012
																				chr9	54935409	54935809		chr5	35949437	35949837
																				chr5	145966807	145967207		chr5	36918192	36918592
																				chr5	13106540	13106940		chr5	48903614	48904014
																				chr9	103600381	103600781		chr8	121650172	121650572
																				chr5	48999286	48999686		chr9	119576102	119576502
																				chr7	30571809	30572209		chr5	61557674	61558074
																				chr7	31210624	31211024		chr9	18284801	18285201
																				chr7	103094232	103094632		chr7	140099246	140099646
																				chr7	144070610	144071010		chr7	151909271	151909671
																				chr7	5447235	5447635		chr5	67698157	67698557
																				chr7	12739208	12739608		chr9	28532160	28532560
																				chr7	13561442	13561842		chr5	73370277	73370677
																				chr7	14588623	14589023		chr9	30957377	30957777
																				chr7	21566941	21567341		chr7	80826034	80826434
																				chr7	24512064	24512464		chr9	67064836	67065236
																				chr7	28460248	28460648		chr5	101624777	101625177
																				chr7	36111219	36111619		chr5	107155788	107156188
																				chr7	36488825	36489225		chr5	121484409	121484809
																				chr5	63519399	63519799		chr7	58710951	58711351
																				chr7	69692308	69692708		chr7	86769020	86769420
																				chr7	72667352	72667752		chr7	89607816	89608216
																				chr7	73575130	73575530		chr5	122898980	122899380
																				chr7	74601612	74602012		chr5	123512472	123512872
																				chr7	74674383	74674783		chr5	136468277	136468677
																				chr8	96236319	96236719		chr9	72285799	72286199
																				chr8	108660474	108660874		chr9	96444384	96444784
																				chr7	102646741	102647141		chr9	96978028	96978428
																				chr7	109377239	109377639		chr5	4894755	4895155
																				chr7	111508773	111509173		chr5	20767845	20768245
																				chr7	117139495	117139895		chr5	35384922	35385322
																				chr5	85207381	85207781		chr7	19899407	19899807
																				chr7	124340573	124340973		chr9	74801129	74801529
																				chr7	144038618	144039018		chr5	43360839	43361239
																				chr7	149372667	149373067		chr5	45013794	45014194
																				chr7	3540415	3540815		chr2	44097672	44098072
																				chr7	28706373	28706773		chr9	21872114	21872514
																				chr8	18591338	18591738		chr2	56367980	56368380
																				chr8	37735357	37735757		chr5	63094751	63095151
																				chr7	39317304	39317704		chr9	57173071	57173471
																				chr5	104235011	104235411		chr5	65662703	65663103
																				chr5	122991704	122992104		chr9	57581466	57581866
																				chr8	83655759	83656159		chr5	66317453	66317853
																				chr13	100251835	100252235		chr9	64100377	64100777
																				chr8	113287067	113287467		chr5	71769006	71769406
																				chr8	114045965	114046365		chr9	72829537	72829937
																				chr8	8243230	8243630		chr5	77749452	77749852
																				chr13	119063282	119063682		chr9	98211245	98211645
																				chr5	108500921	108501321		chr7	130600961	130601361
																				chr8	18557209	18557609		chr9	101747187	101747587
																				chr13	78371136	78371536		chr5	104245376	104245776
																				chr8	23015395	23015795		chr2	91027891	91028291
																				chr5	122087714	122088114		chr9	103481715	103482115
																				chr5	124029549	124029949		chr5	116138669	116139069
																				chr3	122353670	122354070		chr2	105321700	105322100
																				chr13	76258376	76258776		chr5	116520702	116521102
																				chr13	16809792	16810192		chr2	121739850	121740250
																				chr8	92452976	92453376		chr5	123354439	123354839
																				chr8	97325525	97325925		chr9	107185942	107186342
																				chr8	97659170	97659570		chr5	136623906	136624306
																				chr8	108086768	108087168		chr9	123258376	123258776
																				chr8	12528327	12528727		chr9	44690601	44691001
																				chr8	27699127	27699527		chr5	150444909	150445309
																				chr8	78587496	78587896		chr9	56306769	56307169
																				chr8	124957106	124957506		chr5	8625861	8626261
																				chr8	105440785	105441185		chr9	57850240	57850640
																				chr8	24642242	24642642		chr9	84311701	84312101
																				chr8	34811046	34811446		chr2	123250192	123250592
																				chr8	35556119	35556519		chr5	105703182	105703582
																				chr8	38778209	38778609		chr9	100999253	100999653
																				chr8	58676603	58677003		chr2	145592601	145593001
																				chr8	69330560	69330960		chr9	115253644	115254044
																				chr8	75391680	75392080		chr5	117831807	117832207
																				chr8	76407120	76407520		chr5	120545849	120546249
																				chr8	82821420	82821820		chr5	134646696	134647096
																				chr8	96200775	96201175		chr5	135625120	135625520
																				chr13	67095499	67095899		chr9	6213359	6213759
																				chr13	113648072	113648472		chr9	8758884	8759284
																				chr13	3179187	3179587		chr2	112412428	112412828
																				chr13	11503203	11503603		chr9	16907135	16907535
																				chr13	52502378	52502778		chr5	12450809	12451209
																				chr13	66266506	66266906		chr9	35531749	35532149
																				chr13	87095808	87096208		chr2	119435737	119436137
																				chr13	107776842	107777242		chr2	136337650	136338050
																				chr13	21878611	21879011		chr9	41230670	41231070
																				chr13	28451191	28451591		chr10	36042627	36043027
																				chr8	102131021	102131421		chr2	170332020	170332420
																				chr13	35384826	35385226		chr10	39729360	39729760
																				chr8	108615312	108615712		chr9	64661997	64662397
																				chr7	64180366	64180766		chr2	33807026	33807426
																				chr7	106656440	106656840		chr9	64738882	64739282
																				chr7	107790557	107790957		chr10	39937025	39937425
																				chr7	116134034	116134434		chr10	40503570	40503970
																				chr7	147050169	147050569		chr2	166613708	166614108
																				chr7	4472853	4473253		chr10	45824426	45824826
																				chr8	18212665	18213065		chr10	46882545	46882945
																				chr13	49076049	49076449		chr10	49240377	49240777
																				chr8	26497612	26498012		chr10	49697941	49698341
																				chr7	32718618	32719018		chr10	56393175	56393575
																				chr13	59535019	59535419		chr10	57719630	57720030
																				chr7	48616701	48617101		chr10	62947561	62947961
																				chr7	49948195	49948595		chr10	67764660	67765060
																				chr7	73141781	73142181		chr10	71561162	71561562
																				chr7	84914180	84914580		chr10	72504360	72504760
																				chr8	91212222	91212622		chr10	77856539	77856939
																				chr7	119926334	119926734		chr10	78858198	78858598
																				chr13	87085166	87085566		chr10	80526010	80526410
																				chr8	123139077	123139477		chr10	84444926	84445326
																				chr13	91441899	91442299		chr10	87930228	87930628
																				chr8	125971173	125971573		chr10	89615917	89616317
																				chr13	97241578	97241978		chr10	102933495	102933895
																				chr9	21511121	21511521		chr10	103246034	103246434
																				chr13	9396362	9396762		chr10	105443779	105444179
																				chr13	23775307	23775707		chr10	109721569	109721969
																				chr9	54582204	54582604		chr10	110259520	110259920
																				chr13	49157924	49158324		chr10	114393088	114393488
																				chr9	3332376	3332776		chr10	116826549	116826949
																				chr9	45487022	45487422		chr10	117070315	117070715
																				chr9	50401665	50402065		chr10	124926847	124927247
																				chr9	74161707	74162107		chr10	129596807	129597207
																				chr7	149084365	149084765		chr10	3675559	3675959
																				chr9	102211667	102212067		chr10	40298004	40298404
																				chr7	140663903	140664303		chr10	50167729	50168129
																				chr7	149623306	149623706		chr10	68133865	68134265
																				chr7	6262417	6262817		chr10	110026509	110026909
																				chr7	17713116	17713516		chr2	155040493	155040893
																				chr7	29644149	29644549		chr10	116502913	116503313
																				chr7	111375546	111375946		chr10	4258695	4259095
																				chr9	33147472	33147872		chr2	94313144	94313544
																				chr13	53482312	53482712		chr10	22330544	22330944
																				chr8	9915792	9916192		chr2	156087473	156087873
																				chr7	123452546	123452946		chr10	26711616	26712016
																				chr8	29589968	29590368		chr2	3383224	3383624
																				chr8	42361988	42362388		chr10	27998575	27998975
																				chr7	20293656	20294056		chr6	109618117	109618517
																				chr7	26642102	26642502		chr10	52675907	52676307
																				chr7	61575250	61575650		chr6	111873671	111874071
																				chr9	40439917	40440317		chr2	19787556	19787956
																				chr8	34825220	34825620		chr2	19872153	19872553
																				chr7	117703053	117703453		chr2	23210733	23211133
																				chr7	127761341	127761741		chr6	114507880	114508280
																				chr7	150737109	150737509		chr2	24784738	24785138
																				chr9	122478173	122478573		chr6	115947847	115948247
																				chr6	59525002	59525402		chr2	30059588	30059988
																				chr9	3997565	3997965		chr6	136833891	136834291
																				chr7	133430862	133431262		chr2	32093795	32094195
																				chr7	134959566	134959966		chr6	143917393	143917793
																				chr9	14658950	14659350		chr6	38418225	38418625
																				chr7	148467991	148468391		chr6	38483315	38483715
																				chr6	64046370	64046770		chr2	43703519	43703919
																				chr9	38963566	38963966		chr6	52510012	52510412
																				chr9	51184423	51184823		chr10	63313839	63314239
																				chr9	56319534	56319934		chr2	52031335	52031735
																				chr6	84733307	84733707		chr10	64709737	64710137
																				chr6	86841508	86841908		chr2	62389152	62389552
																				chr6	87480117	87480517		chr10	70640881	70641281
																				chrX	101494191	101494591		chr6	79951772	79952172
																				chr6	105099653	105100053		chr2	63936653	63937053
																				chr6	114054850	114055250		chr10	71565266	71565666
																				chr9	88243305	88243705		chr2	66477019	66477419
																				chr6	120100499	120100899		chr6	87442559	87442959
																				chr9	95402114	95402514		chr10	73367260	73367660
																				chr6	147083844	147084244		chr6	94634819	94635219
																				chr6	41552889	41553289		chr6	97242067	97242467
																				chr9	108491600	108492000		chr2	70006018	70006418
																				chr9	110384783	110385183		chr6	115861378	115861778
																				chr9	8046220	8046620		chr10	75014067	75014467
																				chr6	69375503	69375903		chr2	87509039	87509439
																				chr6	145956897	145957297		chr10	79710594	79710994
																				chr6	21764381	21764781		chr2	98772110	98772510
																				chr10	120913908	120914308		chr10	80452672	80453072
																				chr6	38627610	38628010		chr10	83870352	83870752
																				chr6	72893178	72893578		chr2	109679671	109680071
																				chr6	85152711	85153111		chr10	94228754	94229154
																				chr6	91452671	91453071		chr2	116427583	116427983
																				chr10	79138145	79138545		chr10	101868967	101869367
																				chrX	163191973	163192373		chr2	116704570	116704970
																				chrX	31987455	31987855		chr10	103851672	103852072
																				chrX	51961502	51961902		chr6	117027089	117027489
																				chr2	96193454	96193854		chr6	129785270	129785670
																				chr10	57831610	57832010		chr10	109884682	109885082
																				chr10	59637090	59637490		chr6	8383702	8384102
																				chr10	74943143	74943543		chr2	117707773	117708173
																				chr10	76207869	76208269		chr10	114525502	114525902
																				chr10	101639930	101640330		chr2	122433220	122433620
																				chr10	106017813	106018213		chr6	8610225	8610625
																				chr2	121811382	121811782		chr10	117634171	117634571
																				chr2	125088772	125089172		chr2	131867898	131868298
																				chr10	82770641	82771041		chr6	29744454	29744854
																				chr10	42353903	42354303		chr10	128433535	128433935
																				chr6	128590090	128590490		chr6	47997737	47998137
																				chr2	143624328	143624728		chrX	7954302	7954702
																				chr2	151339214	151339614		chr2	135481749	135482149
																				chr2	155684390	155684790		chr6	99238529	99238929
																				chr2	157227435	157227835		chr2	141556948	141557348
																				chr6	19598811	19599211		chr10	30020975	30021375
																				chr10	111051848	111052248		chr2	161501987	161502387
																				chr2	73344937	73345337		chr10	52649409	52649809
																				chr2	90081803	90082203		chr2	161762942	161763342
																				chr10	77450338	77450738		chr10	53881741	53882141
																				chr10	79594174	79594574		chr10	59904004	59904404
																				chr2	153617834	153618234		chr10	68437947	68438347
																				chr2	168759560	168759960		chr10	76664169	76664569
																				chr2	171175316	171175716		chr10	77518342	77518742
																				chr9	4056957	4057357		chr10	90749717	90750117
																				chr9	15767747	15768147		chr10	104985776	104986176
																				chr2	172112804	172113204		chr10	110553213	110553613
																				chr9	23927105	23927505		chr10	18439713	18440113
																				chr2	177107729	177108129		chr10	20120255	20120655
																				chr2	127062850	127063250		chr10	20837836	20838236
																				chr7	33203897	33204297		chr10	39305013	39305413
																				chr10	119697788	119698188		chr10	40171080	40171480
																				chr2	29728509	29728909		chr10	82916505	82916905
																				chr2	39250139	39250539		chr10	83456333	83456733
																				chr2	10092999	10093399		chr10	113735095	113735495
																				chr13	102540122	102540522		chr10	77785550	77785950
																				chr13	120197706	120198106		chr10	79836019	79836419
																				chr2	57321185	57321585		chr10	128219049	128219449
																				chr13	21213271	21213671		chr10	40361472	40361872
																				chr2	74929583	74929983		chr10	80595447	80595847
																				chr2	110230558	110230958		chr10	85591092	85591492
																				chr5	27029546	27029946		chr10	87648933	87649333
																				chr13	49812152	49812552		chr10	115911252	115911652
																				chr13	97870534	97870934		chr10	31624734	31625134
																				chr13	113006837	113007237		chr10	50967054	50967454
																				chr13	33140154	33140554		chr10	56404683	56405083
																				chr13	61423497	61423897		chr10	60826404	60826804
																				chr13	62396717	62397117		chr10	108882087	108882487
																				chr13	62965770	62966170		chr10	112364318	112364718
																				chr13	77354758	77355158		chr2	168949635	168950035
																				chr13	18895521	18895921		chr10	114902508	114902908
																				chr13	22448839	22449239		chr10	116428573	116428973
																				chr13	37470887	37471287		chr2	180643721	180644121
																				chr5	101003753	101004153		chr10	5369971	5370371
																				chr5	121599791	121600191		chr2	3546997	3547397
																				chr5	123174676	123175076		chr2	26489055	26489455
																				chr13	80741832	80742232		chr2	26697615	26698015
																				chr5	128662849	128663249		chr10	113775818	113776218
																				chr13	99136160	99136560		chr2	33983166	33983566
																				chr13	101961742	101962142		chr10	7582500	7582900
																				chr5	24784481	24784881		chr2	34718023	34718423
																				chr5	31993698	31994098		chr10	8598167	8598567
																				chr3	129205061	129205461		chr2	37772257	37772657
																				chr3	8954449	8954849		chr10	9908365	9908765
																				chr3	40722198	40722598		chr10	12129865	12130265
																				chr3	41447854	41448254		chr10	14593282	14593682
																				chr3	98483934	98484334		chr2	67972373	67972773
																				chr3	121935504	121935904		chrX	8719817	8720217
																				chr3	59101528	59101928		chr10	20946597	20946997
																				chr3	86979496	86979896		chrX	12881953	12882353
																				chr3	94500550	94500950		chr2	74447151	74447551
																				chr3	20359721	20360121		chrX	15462665	15463065
																				chr3	22855023	22855423		chr2	75545411	75545811
																				chr3	66192431	66192831		chrX	21558303	21558703
																				chr3	87666449	87666849		chr10	34844769	34845169
																				chr3	95028191	95028591		chr10	38679361	38679761
																				chr3	114445013	114445413		chr2	82483499	82483899
																				chr3	131786560	131786960		chrX	21740258	21740658
																				chr3	156202303	156202703		chr10	45775865	45776265
																				chr3	12925025	12925425		chrX	23264452	23264852
																				chr3	16035047	16035447		chr10	50798218	50798618
																				chr3	21748472	21748872		chrX	24320951	24321351
																				chr3	30495598	30495998		chr10	58113806	58114206
																				chr3	50186695	50187095		chrX	25241987	25242387
																				chr3	52352335	52352735		chrX	25618213	25618613
																				chr3	54810355	54810755		chrX	25893630	25894030
																				chr3	68881208	68881608		chr10	65051387	65051787
																				chr3	87652272	87652672		chrX	26049454	26049854
																				chr3	90436708	90437108		chrX	28371328	28371728
																				chr3	94742742	94743142		chr10	71816256	71816656
																				chr3	95812905	95813305		chrX	31843192	31843592
																				chr3	99640674	99641074		chrX	32907156	32907556
																				chr3	116169384	116169784		chrX	33060516	33060916
																				chr3	138266183	138266583		chrX	33344478	33344878
																				chr3	85089219	85089619		chrX	33648363	33648763
																				chr3	11810315	11810715		chr10	87551850	87552250
																				chr3	86756018	86756418		chrX	45960674	45961074
																				chr13	53231603	53232003		chr10	90773197	90773597
																				chr3	97203259	97203659		chr10	95000444	95000844
																				chr3	123914091	123914491		chr10	101962598	101962998
																				chr3	96713502	96713902		chr10	102222692	102223092
																				chr3	30957903	30958303		chr10	102669010	102669410
																				chr3	54586241	54586641		chr10	103411707	103412107
																				chr3	82059274	82059674		chr6	99972943	99973343
																				chr3	107986142	107986542		chrX	49701855	49702255
																				chr3	21581902	21582302		chr6	124393018	124393418
																				chr3	44975891	44976291		chr6	125712112	125712512
																				chr3	78870914	78871314		chr6	135552630	135553030
																				chr3	142341339	142341739		chr6	29874433	29874833
																				chr3	27138450	27138850		chr6	94662999	94663399
																				chr3	32272319	32272719		chr6	121355225	121355625
																				chr3	32777223	32777623		chr6	122582758	122583158
																				chr3	95107292	95107692		chr6	123642783	123643183
																				chr3	99017553	99017953		chr6	145805265	145805665
																				chr3	100683993	100684393		chr6	113508146	113508546
																				chr3	108023018	108023418		chr6	126619552	126619952
																				chr3	127876008	127876408		chr6	140419575	140419975
																				chr3	129694847	129695247		chr6	7028622	7029022
																				chr3	35358470	35358870		chr6	20095291	20095691
																				chr3	102575782	102576182		chr6	49943989	49944389
																				chr3	105521640	105522040		chr6	56834891	56835291
																				chr3	150537824	150538224		chr6	57190793	57191193
																				chr13	13345046	13345446		chr6	58908023	58908423
																				chr3	7846394	7846794		chr6	82535359	82535759
																				chr13	38572501	38572901		chr6	103864830	103865230
																				chr3	18161130	18161530		chr6	112970607	112971007
																				chr3	23646262	23646662		chr6	116421101	116421501
																				chr3	25705510	25705910		chr6	133936139	133936539
																				chr3	43592838	43593238		chr6	29179948	29180348
																				chr3	48387937	48388337		chr6	38646460	38646860
																				chr3	51200702	51201102		chr6	40236725	40237125
																				chr3	56299641	56300041		chr6	59986623	59987023
																				chr3	58150382	58150782		chr6	64064163	64064563
																				chr3	65314011	65314411		chr6	92561831	92562231
																				chr2	4440082	4440482		chr6	109813324	109813724
																				chr2	29538207	29538607		chrX	50716911	50717311
																				chr2	118669514	118669914		chr6	116575476	116575876
																				chr3	103087145	103087545		chrX	51538793	51539193
																				chr2	122861524	122861924		chrX	54168982	54169382
																				chr13	81468429	81468829		chrX	57060245	57060645
																				chr2	11675492	11675892		chrX	59651078	59651478
																				chr2	25059370	25059770		chrX	60255112	60255512
																				chr3	115779203	115779603		chrX	69478780	69479180
																				chr2	105157354	105157754		chrX	70068652	70069052
																				chr3	123730642	123731042		chrX	70658114	70658514
																				chr2	146306219	146306619		chrX	70960798	70961198
																				chr2	154729893	154730293		chrX	71630163	71630563
																				chr13	33276498	33276898		chr6	126289284	126289684
																				chr13	56361079	56361479		chrX	71825242	71825642
																				chr13	62136381	62136781		chr6	128891359	128891759
																				chr13	82375550	82375950		chrX	75670239	75670639
																				chr13	67425238	67425638		chr6	141393467	141393867
																				chr13	73626653	73627053		chrX	80114286	80114686
																				chr13	68229974	68230374		chr6	144960316	144960716
																				chr13	4521430	4521830		chrX	82797489	82797889
																				chr13	67381770	67382170		chr6	149091491	149091891
																				chr13	113858048	113858448		chrX	83580820	83581220
																				chr10	17805184	17805584		chr6	7093330	7093730
																				chr10	21945524	21945924		chr6	7161997	7162397
																				chr10	21993215	21993615		chr6	8841390	8841790
																				chr10	38968674	38969074		chr6	14620929	14621329
																				chr10	9482247	9482647		chr6	14721172	14721572
																				chr10	19897995	19898395		chr6	17903121	17903521
																				chr10	54234181	54234581		chr6	19976087	19976487
																				chr10	60285971	60286371		chr6	21790384	21790784
																				chr10	69661622	69662022		chr6	30769667	30770067
																				chr10	70319295	70319695		chr6	31441894	31442294
																				chr10	83154188	83154588		chr6	42862681	42863081
																				chr13	95442113	95442513		chr6	43243929	43244329
																				chr13	97159263	97159663		chr6	43564510	43564910
																				chr10	80961642	80962042		chr6	51243948	51244348
																				chr10	86284378	86284778		chr6	61365305	61365705
																				chr10	116853943	116854343		chr6	63613637	63614037
																				chr10	17915277	17915677		chr6	69872200	69872600
																				chr10	84150072	84150472		chr6	71093710	71094110
																				chr13	110964770	110965170		chr6	75063233	75063633
																				chr7	111174262	111174662		chr6	75635330	75635730
																				chr10	111941415	111941815		chr6	77199374	77199774
																				chr13	67832455	67832855		chr6	98011577	98011977
																				chr10	114913210	114913610		chr6	98117628	98118028
																				chr7	30051610	30052010		chr6	99387746	99388146
																				chr7	31834131	31834531		chr6	101651516	101651916
																				chr10	30917724	30918124		chr6	107753188	107753588
																				chr7	9112838	9113238		chr6	108504340	108504740
																				chr7	25720926	25721326		chr6	109907992	109908392
																				chr7	29699076	29699476		chr6	111876392	111876792
																				chr7	49670678	49671078		chrX	84781113	84781513
																				chr7	52509495	52509895		chr6	115082933	115083333
																				chr7	52939427	52939827		chr6	120817755	120818155
																				chr7	52960848	52961248		chrX	89511814	89512214
																				chr7	64695139	64695539		chrX	91290913	91291313
																				chr7	71072340	71072740		chrX	91330451	91330851
																				chr7	114751018	114751418		chrX	91501695	91502095
																				chr7	124350126	124350526		chrX	91723262	91723662
																				chr7	131855766	131856166		chr6	132378638	132379038
																				chr7	135150765	135151165		chrX	92460200	92460600
																				chr7	147545136	147545536		chr9	69621345	69621745
																				chr7	14890831	14891231		chr6	134898882	134899282
																				chr7	15288865	15289265		chr9	72054356	72054756
																				chr7	49569799	49570199		chr9	73055206	73055606
																				chr7	112392462	112392862		chr9	73350960	73351360
																				chr7	14364927	14365327		chr9	79042177	79042577
																				chr7	25855672	25856072		chr9	84358086	84358486
																				chr7	29207859	29208259		chr9	85769712	85770112
																				chr7	30494277	30494677		chr9	86857004	86857404
																				chr7	51621093	51621493		chr9	89984070	89984470
																				chr7	56276768	56277168		chr9	19498525	19498925
																				chr7	67424456	67424856		chr9	29568021	29568421
																				chr7	95331598	95331998		chr9	52047823	52048223
																				chr6	58537301	58537701		chr9	70807610	70808010
																				chr7	116640975	116641375		chr9	75565156	75565556
																				chr7	122227289	122227689		chr9	89715000	89715400
																				chr7	133712309	133712709		chr9	94164952	94165352
																				chr7	140004024	140004424		chr9	113724729	113725129
																				chr7	3083059	3083459		chr9	121686283	121686683
																				chr7	50930506	50930906		chr9	122658014	122658414
																				chr7	90587547	90587947		chr9	47859277	47859677
																				chr10	60294015	60294415		chr9	48330453	48330853
																				chr7	63226616	63227016		chr9	52010677	52011077
																				chr7	125129916	125130316		chr9	70208944	70209344
																				chr7	31013510	31013910		chr9	75578171	75578571
																				chr7	67285247	67285647		chr9	75945488	75945888
																				chr7	81674766	81675166		chr9	75988358	75988758
																				chr7	107925302	107925702		chr9	77160745	77161145
																				chr7	115725195	115725595		chr9	77711636	77712036
																				chr7	117892782	117893182		chr9	103775245	103775645
																				chr7	124380634	124381034		chr9	113833598	113833998
																				chr7	133931546	133931946		chr9	119131850	119132250
																				chr7	145062266	145062666		chr9	120384883	120385283
																				chr7	75495380	75495780		chr9	121784624	121785024
																				chr7	17008650	17009050		chr9	37408296	37408696
																				chr7	24754013	24754413		chr6	138949548	138949948
																				chr7	51702818	51703218		chr6	141060431	141060831
																				chr7	65810175	65810575		chr6	145696754	145697154
																				chr7	75282062	75282462		chr6	148943977	148944377
																				chr7	82754318	82754718		chr9	63073106	63073506
																				chr7	85731700	85732100		chr6	6362638	6363038
																				chrX	131027730	131028130		chr9	67077082	67077482
																				chrX	135576573	135576973		chr6	6973682	6974082
																				chr7	108950899	108951299		chr9	77704848	77705248
																				chrX	35345401	35345801		chr9	79976296	79976696
																				chrX	19553277	19553677		chr9	80196185	80196585
																				chr7	133880051	133880451		chr6	11360530	11360930
																				chr7	148056489	148056889		chr9	90255144	90255544
																				chrX	7622707	7623107		chr6	23043597	23043997
																				chr7	109196006	109196406		chr9	102172296	102172696
																				chrX	72013675	72014075		chr6	25313708	25314108
																				chr7	147506357	147506757		chr6	26194119	26194519
																				chr7	18567834	18568234		chr6	27236913	27237313
																				chr7	49179722	49180122		chr5	21229130	21229530
																				chr7	51341242	51341642		chr6	28374002	28374402
																				chr6	99665254	99665654		chr5	34975827	34976227
																				chrX	7924808	7925208		chr9	25430981	25431381
																				chr6	143404551	143404951		chr5	74636368	74636768
																				chr6	147137757	147138157		chr9	50718627	50719027
																				chr6	120813279	120813679		chr5	97311931	97312331
																				chr6	3705663	3706063		chr9	53965223	53965623
																				chr6	37981265	37981665		chr5	136390311	136390711
																				chr6	58191419	58191819		chr9	84641518	84641918
																				chr13	19648339	19648739		chr9	88430298	88430698
																				chr13	47119457	47119857		chr6	28984656	28985056
																				chr13	62369035	62369435		chr9	95831803	95832203
																				chr13	65090755	65091155		chr5	15825010	15825410
																				chrX	23172929	23173329		chr5	16986744	16987144
																				chrX	48719897	48720297		chr9	97280249	97280649
																				chrX	49034752	49035152		chr5	20888157	20888557
																				chrX	57681295	57681695		chr9	102816409	102816809
																				chrX	77149841	77150241		chr5	28703357	28703757
																				chrX	77537434	77537834		chr6	29795905	29796305
																				chrX	82675474	82675874		chr9	107306107	107306507
																				chr6	82431782	82432182		chr5	40979736	40980136
																				chr6	90490880	90491280		chr9	108035796	108036196
																				chr9	110327528	110327928		chr5	41778707	41779107
																				chr9	114754769	114755169		chr5	48531962	48532362
																				chr9	118404240	118404640		chr7	140298916	140299316
																				chrX	98785399	98785799		chr5	49452382	49452782
																				chr9	40046210	40046610		chr5	50018247	50018647
																				chr9	56576949	56577349		chr7	33267673	33268073
																				chrX	110617853	110618253		chr7	70574449	70574849
																				chr9	102969267	102969667		chr7	125641121	125641521
																				chr9	104318099	104318499		chr7	34658109	34658509
																				chrX	124113750	124114150		chr7	37544517	37544917
																				chr9	4716307	4716707		chr7	37840398	37840798
																				chr6	11626893	11627293		chr5	59819104	59819504
																				chr6	70941794	70942194		chr7	49503142	49503542
																				chr6	82452695	82453095		chr7	56906748	56907148
																				chr6	125794674	125795074		chr7	58098936	58099336
																				chr9	72916424	72916824		chr5	60490312	60490712
																				chr3	150980180	150980580		chr7	67864482	67864882
																				chr3	154555755	154556155		chr8	26689768	26690168
																				chr3	157014936	157015336		chr5	69376776	69377176
																				chr3	9230150	9230550		chr8	50285103	50285503
																				chr3	23330224	23330624		chr5	78320807	78321207
																				chr3	72031120	72031520		chr8	86320515	86320915
																				chr3	81927229	81927629		chr7	81523732	81524132
																				chr3	84042849	84043249		chr8	88381044	88381444
																				chr3	104265402	104265802		chr7	93036534	93036934
																				chr3	113007929	113008329		chr7	99673483	99673883
																				chr3	123210858	123211258		chr8	106837209	106837609
																				chr3	126718098	126718498		chr7	100717098	100717498
																				chr3	142423626	142424026		chr7	106045557	106045957
																				chr3	10066324	10066724		chr7	110847889	110848289
																				chr3	50325417	50325817		chr8	122450410	122450810
																				chr3	85415118	85415518		chr7	115555805	115556205
																				chr3	130567679	130568079		chr7	116676655	116677055
																				chr3	153705878	153706278		chr8	131053864	131054264
																				chr3	159352675	159353075		chr7	122671616	122672016
																				chr3	9147196	9147596		chr5	79985762	79986162
																				chr3	20535596	20535996		chr5	83909652	83910052
																				chr3	148949660	148950060		chr7	124336371	124336771
																				chr3	75238484	75238884		chr5	86422504	86422904
																				chr3	94116181	94116581		chr8	10512590	10512990
																				chr3	96880376	96880776		chr5	86658421	86658821
																				chr3	129392276	129392676		chr5	89310785	89311185
																				chr2	24809376	24809776		chr13	94837486	94837886
																				chr3	19644387	19644787		chr5	108443381	108443781
																				chr2	55288766	55289166		chr8	72998479	72998879
																				chr6	114478976	114479376		chr5	108585461	108585861
																				chr6	114537322	114537722		chr5	109603634	109604034
																				chr2	121406049	121406449		chr8	81954457	81954857
																				chr3	93344081	93344481		chr5	12811729	12812129
																				chr2	131343374	131343774		chr8	84580009	84580409
																				chr3	96222378	96222778		chr13	94935856	94936256
																				chr2	141856947	141857347		chr13	97108040	97108440
																				chr3	101912975	101913375		chr8	96658327	96658727
																				chr6	149020033	149020433		chr13	97834844	97835244
																				chr3	107160031	107160431		chr8	109729334	109729734
																				chr3	118360140	118360540		chr13	101492950	101493350
																				chr6	17143534	17143934		chr5	24965044	24965444
																				chr2	172224955	172225355		chr13	116034629	116035029
																				chr3	143228893	143229293		chr3	116674390	116674790
																				chr2	9997215	9997615		chr13	81849904	81850304
																				chr3	153720471	153720871		chr8	31268080	31268480
																				chr2	24334604	24335004		chr13	96058043	96058443
																				chr3	40331850	40332250		chr8	39917410	39917810
																				chr3	69665030	69665430		chr13	23685690	23686090
																				chr2	91914196	91914596		chr8	37527613	37528013
																				chr2	119075517	119075917		chr8	40478271	40478671
																				chr3	145384329	145384729		chr8	95251909	95252309
																				chr2	127172101	127172501		chr8	105729695	105730095
																				chr3	69860655	69861055		chr8	130441753	130442153
																				chr3	88444599	88444999		chr8	108330027	108330427
																				chr2	143297891	143298291		chr8	94086937	94087337
																				chr2	152422418	152422818		chr8	47526951	47527351
																				chr3	95881414	95881814		chr8	7681516	7681916
																				chr2	157881092	157881492		chr8	16053867	16054267
																				chr2	166225595	166225995		chr8	16738638	16739038
																				chr6	68038465	68038865		chr8	25337566	25337966
																				chr3	131155325	131155725		chr8	29148955	29149355
																				chr3	6271256	6271656		chr8	30024481	30024881
																				chr3	18315339	18315739		chr8	44159256	44159656
																				chr3	52793943	52794343		chr8	44365639	44366039
																				chr3	68964352	68964752		chr8	52465746	52466146
																				chr3	69891543	69891943		chr13	37313092	37313492
																				chr3	79454744	79455144		chr8	54396731	54397131
																				chr3	83405400	83405800		chr13	47031269	47031669
																				chr3	83594106	83594506		chr13	49367130	49367530
																				chr5	50727097	50727497		chr8	64213003	64213403
																				chr3	98239933	98240333		chr13	59437167	59437567
																				chr3	99615197	99615597		chr8	80971679	80972079
																				chr3	101096033	101096433		chr13	62665993	62666393
																				chr3	115850644	115851044		chr8	96617199	96617599
																				chr3	116976222	116976622		chr13	64447884	64448284
																				chr2	52569815	52570215		chr13	71403311	71403711
																				chr5	63925329	63925729		chr13	81072889	81073289
																				chr5	89377751	89378151		chr13	83570832	83571232
																				chr5	141263166	141263566		chr13	103840082	103840482
																				chr5	37359705	37360105		chr13	120207284	120207684
																				chr5	23843212	23843612		chr13	11822548	11822948
																				chr5	55649950	55650350		chr13	20500337	20500737
																				chr5	75795243	75795643		chr13	22386935	22387335
																				chr5	77891127	77891527		chr13	28955609	28956009
																				chr5	78208035	78208435		chr13	33686872	33687272
																				chr5	96261083	96261483		chr13	73152732	73153132
																				chr5	106538985	106539385		chr13	76414494	76414894
																				chr5	113254016	113254416		chr13	80781719	80782119
																				chr2	92205156	92205556		chr13	85752809	85753209
																				chr2	93336403	93336803		chr13	90903717	90904117
																				chr5	140631060	140631460		chr13	111633349	111633749
																				chr2	102682823	102683223		chr13	118898006	118898406
																				chr5	150087469	150087869		chr8	103202049	103202449
																				chr5	151371291	151371691		chr13	38566270	38566670
																				chr5	18486431	18486831		chr8	105353100	105353500
																				chr2	104603494	104603894		chr13	61994887	61995287
																				chr9	27164676	27165076		chr13	100001214	100001614
																				chr2	131579593	131579993		chr13	101553216	101553616
																				chr9	42991623	42992023		chr7	51345348	51345748
																				chr9	44287048	44287448		chr8	17646401	17646801
																				chr9	45822480	45822880		chr13	7781512	7781912
																				chr9	78338109	78338509		chr13	8727189	8727589
																				chr9	84567486	84567886		chr13	9333528	9333928
																				chr9	120064812	120065212		chr13	12474306	12474706
																				chr9	59919450	59919850		chr7	119276775	119277175
																				chr2	177257021	177257421		chr13	29063415	29063815
																				chr9	98809447	98809847		chr7	137861392	137861792
																				chr2	20661849	20662249		chr13	35247571	35247971
																				chr2	29606815	29607215		chr7	147171746	147172146
																				chr2	31545888	31546288		chr13	46431627	46432027
																				chr9	7787607	7788007		chr13	58523908	58524308
																				chr2	167232060	167232460		chr8	34744543	34744943
																				chrX	128413945	128414345		chr8	34908373	34908773
																				chr9	23687272	23687672		chr8	39873423	39873823
																				chr9	67001703	67002103		chr8	68140613	68141013
																				chr9	85207812	85208212		chr8	73543997	73544397
																				chr9	96958382	96958782		chr8	83466510	83466910
																				chr9	108397528	108397928		chr7	109759063	109759463
																				chr9	109831770	109832170		chr8	91521922	91522322
																				chr9	32956705	32957105		chr8	96527827	96528227
																				chr9	50358159	50358559		chr9	115454781	115455181
																				chr9	58878352	58878752		chr7	129902813	129903213
																				chr9	63680359	63680759		chr9	121247606	121248006
																				chr9	64576640	64577040		chr13	110053158	110053558
																				chr9	97153757	97154157		chr13	24851214	24851614
																				chr9	111052122	111052522		chr13	24941398	24941798
																				chr9	122933854	122934254		chr13	37637667	37638067
																				chr9	46432226	46432626		chr13	45745112	45745512
																				chr9	83192790	83193190		chr13	46819723	46820123
																				chr9	121406583	121406983		chr9	97917874	97918274
																				chr9	54552924	54553324		chr9	101841503	101841903
																				chrX	152158624	152159024		chr9	110756866	110757266
																				chr9	45980767	45981167		chr9	27983974	27984374
																				chr9	72655431	72655831		chr9	50154220	50154620
																				chr9	31847331	31847731		chr9	75848748	75849148
																				chr9	53192513	53192913		chr7	5715115	5715515
																				chr9	4920385	4920785		chr9	21464223	21464623
																				chr13	97164147	97164547		chr9	70325180	70325580
																				chr9	71492945	71493345		chr9	73016852	73017252
																				chr13	77924666	77925066		chr7	75878430	75878830
																				chr7	72128511	72128911		chr9	95951647	95952047
																				chr7	88864595	88864995		chr7	81516015	81516415
																				chr9	106182678	106183078		chr9	106906382	106906782
																				chr9	113940946	113941346		chr9	108989180	108989580
																				chr9	122341595	122341995		chr6	38621191	38621591
																				chr7	109121231	109121631		chr7	87725234	87725634
																				chr7	112336895	112337295		chr9	120188577	120188977
																				chr7	112473807	112474207		chr6	39159719	39160119
																				chr9	22572468	22572868		chr6	43345525	43345925
																				chr7	131545932	131546332		chr8	36293157	36293557
																				chr7	20432968	20433368		chr7	12065547	12065947
																				chr7	52218594	52218994		chr7	13541127	13541527
																				chr7	11475251	11475651		chr6	47415386	47415786
																				chr13	40860060	40860460		chr8	90972294	90972694
																				chr7	88667845	88668245		chr6	51063427	51063827
																				chr7	114258960	114259360		chr8	94529399	94529799
																				chr7	149741584	149741984		chr7	95202698	95203098
																				chr7	11560277	11560677		chr6	54726715	54727115
																				chr7	30193254	30193654		chr9	54416546	54416946
																				chr7	69957408	69957808		chr9	56559243	56559643
																				chr7	70265799	70266199		chr9	57325968	57326368
																				chr7	77416790	77417190		chr9	72262674	72263074
																				chr7	81597946	81598346		chr9	105953520	105953920
																				chr7	87331782	87332182		chr9	120290030	120290430
																				chr7	109000467	109000867		chr6	57967394	57967794
																				chr7	110050688	110051088		chr7	115910702	115911102
																				chr7	120439751	120440151		chr9	5820121	5820521
																				chr7	133469140	133469540		chrX	94444838	94445238
																				chr7	151983716	151984116		chr9	16004883	16005283
																				chr7	34384824	34385224		chrX	96246716	96247116
																				chr7	54366881	54367281		chr6	63284922	63285322
																				chr7	25513769	25514169		chrX	96765008	96765408
																				chr7	129166786	129167186		chr6	67886393	67886793
																				chr7	140126412	140126812		chrX	98152951	98153351
																				chr7	15515616	15516016		chr6	68291227	68291627
																				chr13	90189306	90189706		chrX	99439635	99440035
																				chr13	99374687	99375087		chr9	18879843	18880243
																				chr7	74257539	74257939		chr6	68696241	68696641
																				chr7	97109461	97109861		chrX	99983886	99984286
																				chr7	128307144	128307544		chr9	19196926	19197326
																				chr7	141031260	141031660		chr6	71800759	71801159
																				chr7	141729304	141729704		chrX	100820415	100820815
																				chr7	13923233	13923633		chr9	33371312	33371712
																				chr13	6895044	6895444		chr6	72952576	72952976
																				chr7	17344897	17345297		chr9	33830784	33831184
																				chr13	48391709	48392109		chr9	35003896	35004296
																				chr7	20317113	20317513		chr9	37118143	37118543
																				chr7	35245200	35245600		chr6	75800173	75800573
																				chr7	36877526	36877926		chr9	42620632	42621032
																				chr7	51052085	51052485		chr6	81630193	81630593
																				chr7	66406962	66407362		chrX	101114205	101114605
																				chr7	70031713	70032113		chr9	59232672	59233072
																				chr13	99808710	99809110		chr9	63629797	63630197
																				chr7	87157538	87157938		chr9	63833505	63833905
																				chr7	108945754	108946154		chr6	83659304	83659704
																				chr7	121214057	121214457		chr9	69511411	69511811
																				chr9	110554858	110555258		chr6	86723717	86724117
																				chrX	80253527	80253927		chr9	69819185	69819585
																				chr7	150580660	150581060		chr6	89525612	89526012
																				chrX	82053304	82053704		chr9	71769395	71769795
																				chr7	16369937	16370337		chr6	93608564	93608964
																				chr7	30439910	30440310		chr9	73237459	73237859
																				chr9	11452615	11453015		chr6	93949705	93950105
																				chr7	51496592	51496992		chr9	77159741	77160141
																				chr9	12961734	12962134		chr6	101157669	101158069
																				chr7	75685676	75686076		chr9	78706608	78707008
																				chr2	23258235	23258635		chrX	103968152	103968552
																				chr7	89084750	89085150		chr6	104517051	104517451
																				chrX	121341673	121342073		chr9	82201365	82201765
																				chrX	144076049	144076449		chr6	111378104	111378504
																				chr7	127879702	127880102		chrX	106623878	106624278
																				chr7	133621781	133622181		chrX	108019397	108019797
																				chr2	88353451	88353851		chr9	90266401	90266801
																				chr7	113744293	113744693		chrX	115130401	115130801
																				chr7	120157320	120157720		chr6	122437768	122438168
																				chr7	127790341	127790741		chr9	91107682	91108082
																				chrX	30504285	30504685		chrX	116834169	116834569
																				chr7	68141482	68141882		chr6	122702109	122702509
																				chr7	70145980	70146380		chrX	119016961	119017361
																				chr7	97414999	97415399		chr6	126226607	126227007
																				chrX	3763533	3763933		chr9	92650322	92650722
																				chrX	3012960	3013360		chrX	123593525	123593925
																				chrX	6194035	6194435		chr9	95778665	95779065
																				chrX	9252375	9252775		chr6	136030310	136030710
																				chr7	136282295	136282695		chrX	126828087	126828487
																				chr7	34903666	34904066		chr6	143063054	143063454
																				chr7	58609596	58609996		chrX	127678439	127678839
																				chr7	71377527	71377927		chrX	132349436	132349836
																				chr7	74834501	74834901		chrX	137077783	137078183
																				chr7	3826491	3826891		chrX	138810281	138810681
																				chr7	15182151	15182551		chr6	39935328	39935728
																				chr7	15741006	15741406		chrX	140703929	140704329
																				chr7	24052858	24053258		chr6	39950335	39950735
																				chr7	26415036	26415436		chr9	102408087	102408487
																				chr7	58412216	58412616		chrX	140818871	140819271
																				chrX	83565883	83566283		chr9	120706133	120706533
																				chr7	75350894	75351294		chr6	47284215	47284615
																				chr7	86512866	86513266		chrX	145069271	145069671
																				chr7	121263005	121263405		chr6	51877237	51877637
																				chr7	125730884	125731284		chr9	32131861	32132261
																				chr7	130583413	130583813		chrX	145145139	145145539
																				chr7	146994378	146994778		chr9	45721762	45722162
																				chr7	151950293	151950693		chrX	147954943	147955343
																				chr7	36315657	36316057		chr6	70238296	70238696
																				chr7	13961527	13961927		chr9	47355313	47355713
																				chr5	36371481	36371881		chr6	114954665	114955065
																				chr5	44903791	44904191		chr9	51588170	51588570
																				chr5	73849901	73850301		chr6	118008692	118009092
																				chr5	93449804	93450204		chrX	149148018	149148418
																				chr7	16867690	16868090		chr9	55289748	55290148
																				chr7	25521074	25521474		chr6	30502252	30502652
																				chr5	112814437	112814837		chr10	105988087	105988487
																				chr7	35307505	35307905		chr6	30820191	30820591
																				chr5	20578066	20578466		chrX	149541479	149541879
																				chr7	63716231	63716631		chr10	108230423	108230823
																				chr5	126645053	126645453		chrX	154123300	154123700
																				chr5	144426795	144427195		chr10	112443528	112443928
																				chr5	7371032	7371432		chr6	32862384	32862784
																				chr7	74491219	74491619		chr10	118907078	118907478
																				chr7	81292855	81293255		chr6	38086624	38087024
																				chr7	99261045	99261445		chr10	124932359	124932759
																				chr7	125804222	125804622		chr6	67842704	67843104
																				chr7	135110529	135110929		chr10	22364942	22365342
																				chr7	147243282	147243682		chr6	85325075	85325475
																				chr7	148794280	148794680		chr10	65327062	65327462
																				chr7	4753839	4754239		chr6	91833041	91833441
																				chr7	67871880	67872280		chr10	66382767	66383167
																				chr3	141737943	141738343		chr6	92339094	92339494
																				chr5	85781304	85781704		chr6	93544199	93544599
																				chr7	25695907	25696307		chr6	95579138	95579538
																				chr7	28757449	28757849		chr10	71782228	71782628
																				chr7	32966647	32967047		chrX	160842637	160843037
																				chr7	35620346	35620746		chr10	83571546	83571946
																				chr7	38457688	38458088		chrX	161043023	161043423
																				chr6	134213937	134214337		chr10	88568103	88568503
																				chrX	165111327	165111727		chr6	98057070	98057470
																				chr6	146124756	146125156		chrX	164406179	164406579
																				chr6	7040368	7040768		chr10	98798487	98798887
																				chr5	72594096	72594496		chrX	32680256	32680656
																				chr7	56822386	56822786		chr10	120351072	120351472
																				chr7	64537834	64538234		chr2	93727549	93727949
																				chr7	67747887	67748287		chr10	5046337	5046737
																				chr7	74123688	74124088		chr2	97016218	97016618
																				chr7	86198569	86198969		chr10	11842069	11842469
																				chr7	131995980	131996380		chr10	12794524	12794924
																				chr7	146860488	146860888		chr10	18410295	18410695
																				chr5	141552937	141553337		chr10	41112400	41112800
																				chr7	130162948	130163348		chr10	41718150	41718550
																				chr7	135236721	135237121		chr10	43303947	43304347
																				chr7	148489898	148490298		chr10	61863958	61864358
																				chr7	21020107	21020507		chr10	79413334	79413734
																				chr7	23236832	23237232		chr10	79598644	79599044
																				chr7	32451633	32452033		chr10	79891952	79892352
																				chrX	124981028	124981428		chr10	80613024	80613424
																				chr5	5329131	5329531		chr10	84950406	84950806
																				chr5	28518897	28519297		chr10	87900326	87900726
																				chr5	53009458	53009858		chr10	88751108	88751508
																				chr7	134883068	134883468		chr10	93218910	93219310
																				chr5	89638076	89638476		chr10	99481076	99481476
																				chr7	48090395	48090795		chr10	104988570	104988970
																				chr7	55045805	55046205		chr10	110504604	110505004
																				chr7	80783072	80783472		chr10	112402087	112402487
																				chr7	138470462	138470862		chr10	117387227	117387627
																				chr7	4770346	4770746		chr10	121936936	121937336
																				chr7	138434284	138434684		chr10	23694410	23694810
																				chrX	159041287	159041687		chr10	31240436	31240836
																				chr5	136518185	136518585		chr10	33101510	33101910
																				chr7	5011679	5012079		chr10	52852774	52853174
																				chr5	150695185	150695585		chr10	53316448	53316848
																				chr7	21789626	21790026		chr2	106801762	106802162
																				chr7	28362932	28363332		chr10	67730059	67730459
																				chr7	28416652	28417052		chr2	121772620	121773020
																				chrX	20034588	20034988		chr10	75817433	75817833
																				chr7	47645151	47645551		chr2	123936103	123936503
																				chr5	35414021	35414421		chr10	77147289	77147689
																				chr3	19968061	19968461		chr6	102337307	102337707
																				chr3	31640721	31641121		chr10	96477955	96478355
																				chr3	38398926	38399326		chr2	126614900	126615300
																				chr7	58839729	58840129		chr10	43237120	43237520
																				chr3	48505801	48506201		chr6	110572250	110572650
																				chr3	70556900	70557300		chr6	124747084	124747484
																				chr3	82336715	82337115		chr6	124783771	124784171
																				chr3	117678539	117678939		chr6	130343652	130344052
																				chr3	120827074	120827474		chr6	137691175	137691575
																				chr3	121794984	121795384		chr6	9262213	9262613
																				chr7	76109791	76110191		chr6	29503868	29504268
																				chr3	125879430	125879830		chr6	84296685	84297085
																				chrX	7457011	7457411		chr6	95965661	95966061
																				chr3	130725425	130725825		chr6	114275859	114276259
																				chr7	100708180	100708580		chr2	135375060	135375460
																				chr3	157878394	157878794		chr6	119477457	119477857
																				chr7	108670956	108671356		chr2	145868206	145868606
																				chr3	92490877	92491277		chr6	122158770	122159170
																				chr3	97324566	97324966		chr2	147070502	147070902
																				chr3	121025405	121025805		chr6	135100306	135100706
																				chr7	110831132	110831532		chr10	62834951	62835351
																				chr7	136754181	136754581		chr2	160290378	160290778
																				chr7	136913890	136914290		chr6	137616847	137617247
																				chr3	83385822	83386222		chr2	169573157	169573557
																				chr3	147291106	147291506		chr2	170135301	170135701
																				chr7	143989769	143990169		chr10	69295795	69296195
																				chr3	3256314	3256714		chr2	173111407	173111807
																				chr7	19940903	19941303		chr6	81191164	81191564
																				chr3	40673025	40673425		chr2	35372184	35372584
																				chr7	138112017	138112417		chr10	69375332	69375732
																				chr3	13560897	13561297		chr6	112108947	112109347
																				chr3	19012408	19012808		chr10	79470271	79470671
																				chr3	34031840	34032240		chr9	59943571	59943971
																				chr3	34619644	34620044		chr2	37192667	37193067
																				chr2	69424041	69424441		chr10	95546136	95546536
																				chr2	85859574	85859974		chr10	3946306	3946706
																				chr3	75602999	75603399		chr9	68563041	68563441
																				chr3	90007834	90008234		chr10	7425045	7425445
																				chr3	90289077	90289477		chr9	70244046	70244446
																				chr3	91911660	91912060		chr10	13851997	13852397
																				chr3	127145549	127145949		chr10	16223859	16224259
																				chr2	147756664	147757064		chr10	42409537	42409937
																				chr2	173026175	173026575		chr10	54035607	54036007
																				chr3	146304761	146305161		chr9	74193017	74193417
																				chr3	148859347	148859747		chr10	59923699	59924099
																				chr3	10470490	10470890		chr9	82981789	82982189
																				chr3	36140557	36140957		chr10	61069208	61069608
																				chr2	70531386	70531786		chr2	138604948	138605348
																				chr3	84541054	84541454		chr9	114222166	114222566
																				chr3	108821542	108821942		chr9	117035125	117035525
																				chr2	90285720	90286120		chr9	118903954	118904354
																				chr3	153552510	153552910		chr10	80924682	80925082
																				chr2	101770529	101770929		chr9	119218611	119219011
																				chr2	103034764	103035164		chr9	121677538	121677938
																				chr3	51331749	51332149		chr10	100998242	100998642
																				chr3	58063011	58063411		chr10	107618948	107619348
																				chr3	74853212	74853612		chr10	110888074	110888474
																				chr3	104336296	104336696		chr10	114719145	114719545
																				chr3	107784167	107784567		chr7	4855488	4855888
																				chr3	108652081	108652481		chr7	19833173	19833573
																				chr3	110514827	110515227		chr9	35469458	35469858
																				chr3	114194656	114195056		chr10	115773949	115774349
																				chr3	122402712	122403112		chr2	6170773	6171173
																				chr3	135480668	135481068		chr10	37150030	37150430
																				chr9	57941551	57941951		chr2	11486948	11487348
																				chr13	48881701	48882101		chr10	42544394	42544794
																				chr3	152997112	152997512		chr9	37679052	37679452
																				chr3	3344753	3345153		chr10	17974517	17974917
																				chr9	68575005	68575405		chr9	47990738	47991138
																				chr3	4756060	4756460		chr10	19609438	19609838
																				chr13	63648605	63649005		chr10	41633092	41633492
																				chr9	73518623	73519023		chr9	60033876	60034276
																				chr9	82057692	82058092		chr10	67797525	67797925
																				chr3	73022556	73022956		chr9	64900503	64900903
																				chr3	81812664	81813064		chr10	76774570	76774970
																				chr3	89037769	89038169		chr9	78320806	78321206
																				chr3	92690152	92690552		chr10	106811761	106812161
																				chr3	115343719	115344119		chr9	94437409	94437809
																				chr3	118312248	118312648		chr9	95158881	95159281
																				chr2	83464240	83464640		chr10	16370365	16370765
																				chr2	127616151	127616551		chr10	20587057	20587457
																				chr2	155903361	155903761		chr2	104657033	104657433
																				chr2	156306332	156306732		chr10	20592213	20592613
																				chr2	72700167	72700567		chr10	29889182	29889582
																				chr2	129582486	129582886		chr10	37338307	37338707
																				chr2	10215126	10215526		chr10	45427366	45427766
																				chr2	18030831	18031231		chr9	99712246	99712646
																				chr2	26755730	26756130		chr10	51653913	51654313
																				chr2	41177415	41177815		chr2	118581294	118581694
																				chr2	47015690	47016090		chr10	62030420	62030820
																				chr2	73211184	73211584		chr13	54253798	54254198
																				chr2	121461153	121461553		chr13	102402007	102402407
																				chr2	151484629	151485029		chr10	70278253	70278653
																				chr2	156066949	156067349		chr13	108970894	108971294
																				chr2	161963031	161963431		chr2	54132979	54133379
																				chr2	179569252	179569652		chr13	6637145	6637545
																				chr2	25998501	25998901		chr2	65693455	65693855
																				chr2	26325275	26325675		chr13	7908721	7909121
																				chr2	27650309	27650709		chr2	71443697	71444097
																				chr2	59691548	59691948		chr10	70839173	70839573
																				chr2	144723120	144723520		chr2	71696531	71696931
																				chr2	151672017	151672417		chr13	26515235	26515635
																				chr2	154144304	154144704		chr10	79394938	79395338
																				chr2	27124315	27124715		chr2	79727137	79727537
																				chr9	117701006	117701406		chr13	28161857	28162257
																				chr2	150589126	150589526		chr2	116843023	116843423
																				chr9	21604283	21604683		chr13	28434928	28435328
																				chr9	24721516	24721916		chr5	4512033	4512433
																				chr13	39584051	39584451		chr13	34045176	34045576
																				chr13	81183416	81183816		chr5	34849733	34850133
																				chr9	67636057	67636457		chr13	40152477	40152877
																				chr2	172713602	172714002		chr13	43542773	43543173
																				chr13	115940428	115940828		chr13	43631321	43631721
																				chr2	4494484	4494884		chr13	57549489	57549889
																				chr2	20808757	20809157		chr13	57898643	57899043
																				chr2	26011717	26012117		chr13	58202623	58203023
																				chr2	32660032	32660432		chr13	65592832	65593232
																				chr13	9969900	9970300		chr13	114164430	114164830
																				chr2	46138146	46138546		chr13	54561989	54562389
																				chr2	46485733	46486133		chr13	71597669	71598069
																				chr2	73094877	73095277		chr13	6357541	6357941
																				chr2	81284942	81285342		chr13	30808489	30808889
																				chr2	89325187	89325587		chr13	41236299	41236699
																				chr2	121847057	121847457		chr13	34226836	34227236
																				chr2	147652253	147652653		chr13	37257950	37258350
																				chr2	155293251	155293651		chr13	72584845	72585245
																				chr2	161766574	161766974		chr13	5722504	5722904
																				chr2	54681115	54681515		chr13	5866941	5867341
																				chr2	71148951	71149351		chr13	6254727	6255127
																				chr2	53420247	53420647		chr13	8944156	8944556
																				chr2	77971177	77971577		chr13	14626948	14627348
																				chr2	93034424	93034824		chr13	16622401	16622801
																				chr2	107917563	107917963		chr13	17890152	17890552
																				chr2	119379569	119379969		chr13	20430706	20431106
																				chr2	130066749	130067149		chr13	33648440	33648840
																				chr2	137196596	137196996		chr13	37419672	37420072
																				chr2	165901358	165901758		chr13	39888859	39889259
																				chr13	22047842	22048242		chr13	41479274	41479674
																				chr2	14173516	14173916		chr5	69950319	69950719
																				chr2	26719079	26719479		chr13	48893006	48893406
																				chr2	50096420	50096820		chr5	81439712	81440112
																				chr2	51829636	51830036		chr5	100791794	100792194
																				chr13	60628255	60628655		chr5	121717750	121718150
																				chr2	104033415	104033815		chr13	55053844	55054244
																				chr3	11445152	11445552		chr13	70072054	70072454
																				chr2	125806811	125807211		chr13	70918978	70919378
																				chr2	152964943	152965343		chr13	83892897	83893297
																				chr2	167711967	167712367		chr13	85150351	85150751
																				chr3	29941236	29941636		chr13	85973796	85974196
																				chr13	111307045	111307445		chr5	125942427	125942827
																				chr2	82869748	82870148		chr13	88982510	88982910
																				chr2	105808543	105808943		chr13	94084266	94084666
																				chr13	4928085	4928485		chr13	96070584	96070984
																				chr2	27630536	27630936		chr13	97333263	97333663
																				chr2	29229456	29229856		chr5	136070807	136071207
																				chr2	52953504	52953904		chr13	105805673	105806073
																				chr2	53268588	53268988		chr5	146914912	146915312
																				chr3	87792900	87793300		chr13	107546388	107546788
																				chr3	89469291	89469691		chr5	7708144	7708544
																				chr3	107311762	107312162		chr5	18777683	18778083
																				chr2	75589405	75589805		chr13	109541073	109541473
																				chr2	76270929	76271329		chr3	127179323	127179723
																				chr2	88720633	88721033		chr13	113837856	113838256
																				chr2	91355091	91355491		chr13	116548688	116549088
																				chr2	97578894	97579294		chr3	79843296	79843696
																				chr3	140399821	140400221		chr13	119626403	119626803
																				chr3	150540511	150540911		chr3	27055462	27055862
																				chr3	155553586	155553986		chr3	116920010	116920410
																				chr2	128071118	128071518		chr3	43231275	43231675
																				chr2	129000154	129000554		chr3	63211502	63211902
																				chr2	135934390	135934790		chr3	77703026	77703426
																				chr3	32836953	32837353		chr3	118433269	118433669
																				chr2	147889497	147889897		chr3	143101473	143101873
																				chr3	28905618	28906018		chr3	150292666	150293066
																				chr3	52980401	52980801		chr3	158669372	158669772
																				chr2	168465094	168465494		chr3	52086523	52086923
																				chr3	73138670	73139070		chr3	101403254	101403654
																				chr2	174109490	174109890		chr3	129172684	129173084
																				chr3	84925360	84925760		chr13	3389478	3389878
																				chr13	19346256	19346656		chr13	5201100	5201500
																				chr13	24338154	24338554		chr13	22380040	22380440
																				chr3	86106621	86107021		chr3	69382676	69383076
																				chr3	89021632	89022032		chr13	37235295	37235695
																				chr13	32641790	32642190		chr13	51173836	51174236
																				chr3	95687772	95688172		chr3	96023041	96023441
																				chr3	122126857	122127257		chr13	54217913	54218313
																				chr3	140729379	140729779		chr13	62008458	62008858
																				chr3	142443159	142443559		chr13	62668158	62668558
																				chr3	7485268	7485668		chr3	89093452	89093852
																				chr3	36925277	36925677		chr13	73225264	73225664
																				chr3	105222320	105222720		chr3	102990959	102991359
																				chr2	91287534	91287934		chr13	3624187	3624587
																				chr3	151574278	151574678		chr13	5135693	5136093
																				chr3	29779759	29780159		chr3	92285133	92285533
																				chr3	55593749	55594149		chr13	11187061	11187461
																				chr3	94345269	94345669		chr3	137017026	137017426
																				chr3	96631469	96631869		chr3	89655697	89656097
																				chr3	115665660	115666060		chr3	107078916	107079316
																				chr2	116991334	116991734		chr3	127061710	127062110
																				chr2	120390600	120391000		chr13	17403943	17404343
																				chr2	123226474	123226874		chr3	3984256	3984656
																				chr2	139911090	139911490		chr13	25039644	25040044
																				chr2	143664361	143664761		chr13	31259688	31260088
																				chr2	150336599	150336999		chr13	41055112	41055512
																				chr3	151588070	151588470		chr3	14029978	14030378
																				chr3	8920341	8920741		chr3	24876107	24876507
																				chr3	90139408	90139808		chr2	119449477	119449877
																				chr3	94654543	94654943		chr13	54546360	54546760
																				chr3	138976176	138976576		chr3	30633444	30633844
																				chr7	9585604	9586004		chr3	41477574	41477974
																				chr7	25319205	25319605		chr3	44815059	44815459
																				chr7	30774693	30775093		chr2	147704897	147705297
																				chr7	50050243	50050643		chr2	155738148	155738548
																				chr3	79293140	79293540		chr3	69384930	69385330
																				chr3	104523978	104524378		chr3	92316216	92316616
																				chr2	181506153	181506553		chr13	74908029	74908429
																				chr3	148770551	148770951		chr13	75944751	75945151
																				chr3	54512049	54512449		chr3	104271284	104271684
																				chr3	98887384	98887784		chr13	90425353	90425753
																				chr3	108442359	108442759		chr13	94351708	94352108
																				chr2	99440438	99440838		chr13	95199549	95199949
																				chr3	30850171	30850571		chr13	97764655	97765055
																				chr2	155313342	155313742		chr13	98196522	98196922
																				chr3	62999852	63000252		chr2	130537207	130537607
																				chr2	158051000	158051400		chr3	124553114	124553514
																				chr3	63142042	63142442		chr13	107538869	107539269
																				chr3	85939194	85939594		chr3	131015531	131015931
																				chr7	75489506	75489906		chr13	110446998	110447398
																				chr3	89218393	89218793		chr10	80553159	80553559
																				chr3	90119273	90119673		chr13	12426638	12427038
																				chr7	107102644	107103044		chr10	85368035	85368435
																				chr3	94543467	94543867		chr13	19606218	19606618
																				chr7	109370804	109371204		chr13	27290153	27290553
																				chr3	100309640	100310040		chr13	29689584	29689984
																				chr7	116162775	116163175		chr13	81881013	81881413
																				chr3	102895979	102896379		chr13	119066091	119066491
																				chr2	40851118	40851518		chr13	119398499	119398899
																				chr5	53632280	53632680		chr13	5831473	5831873
																				chr5	65351179	65351579		chr13	17964335	17964735
																				chr3	123212047	123212447		chr13	36729342	36729742
																				chr3	138123166	138123566		chr13	53243290	53243690
																				chr5	89582378	89582778		chr13	55583952	55584352
																				chr3	144226028	144226428		chr13	59140667	59141067
																				chr3	26421736	26422136		chr13	67362699	67363099
																				chr5	111814926	111815326		chr13	103562532	103562932
																				chr3	40830072	40830472		chr13	26205387	26205787
																				chr7	140322440	140322840		chr13	46705806	46706206
																				chr5	136528405	136528805		chr13	3091469	3091869
																				chr3	63065468	63065868		chr13	50088105	50088505
																				chr5	139184845	139185245		chr13	60138963	60139363
																				chr7	17484323	17484723		chr13	99932041	99932441
																				chr7	19309335	19309735		chr13	100385423	100385823
																				chr3	91018123	91018523		chr13	117749065	117749465
																				chr7	25095536	25095936		chr13	5193997	5194397
																				chr3	95641408	95641808		chr13	9364643	9365043
																				chr7	54203694	54204094		chr13	24219372	24219772
																				chr7	75363762	75364162		chr13	53400643	53401043
																				chr7	38715587	38715987		chr13	66348748	66349148
																				chr7	140027249	140027649		chr13	5240470	5240870
																				chr7	13102886	13103286		chr13	6493589	6493989
																				chr7	29193398	29193798		chr13	102287375	102287775
																				chr3	135197118	135197518		chr10	89163703	89164103
																				chr6	61343419	61343819		chr10	93533926	93534326
																				chr3	129522224	129522624		chr10	122007307	122007707
																				chr6	82029015	82029415		chr13	8127441	8127841
																				chr6	96646693	96647093		chr10	3391820	3392220
																				chr6	54989106	54989506		chr13	20087787	20088187
																				chr6	60351076	60351476		chr10	7165644	7166044
																				chr7	94576379	94576779		chr13	27589398	27589798
																				chr7	134016576	134016976		chr13	31886323	31886723
																				chr7	134875045	134875445		chr10	25368878	25369278
																				chr7	146632528	146632928		chr13	32154933	32155333
																				chr7	146661774	146662174		chr10	28739899	28740299
																				chr5	24075794	24076194		chr13	36988861	36989261
																				chr5	25065131	25065531		chr10	29811109	29811509
																				chr5	38553733	38554133		chr10	34930462	34930862
																				chr5	60565320	60565720		chr13	37271275	37271675
																				chr7	3525838	3526238		chr13	41400764	41401164
																				chr7	31053801	31054201		chr10	37271698	37272098
																				chr7	35670706	35671106		chr13	54522409	54522809
																				chr7	83030578	83030978		chr10	39578700	39579100
																				chr7	91025688	91026088		chr13	59023099	59023499
																				chr7	116800732	116801132		chr13	60923646	60924046
																				chr7	5809777	5810177		chr9	102355599	102355999
																				chr7	26026063	26026463		chr10	46848755	46849155
																				chr7	26553608	26554008		chr13	70159620	70160020
																				chr7	47915846	47916246		chr10	49137177	49137577
																				chr6	114170706	114171106		chr13	74761016	74761416
																				chr2	87405417	87405817		chr10	50723926	50724326
																				chr6	123742201	123742601		chr10	59259630	59260030
																				chr7	87471351	87471751		chr10	62108746	62109146
																				chr7	102015453	102015853		chr10	63703844	63704244
																				chr7	108849480	108849880		chr10	64046692	64047092
																				chr7	109592169	109592569		chr10	65877036	65877436
																				chr6	136240358	136240758		chr10	67150144	67150544
																				chr7	135054923	135055323		chr10	67199320	67199720
																				chr2	129909505	129909905		chr10	71187048	71187448
																				chr7	15502671	15503071		chr10	72421987	72422387
																				chr7	54137440	54137840		chr10	73661131	73661531
																				chr7	56769757	56770157		chr10	79901407	79901807
																				chr7	56816309	56816709		chr10	94542648	94543048
																				chr7	68030554	68030954		chr10	100245505	100245905
																				chr7	97099967	97100367		chr10	100564075	100564475
																				chr6	50164547	50164947		chr10	107916698	107917098
																				chr7	106169798	106170198		chr10	108538562	108538962
																				chr7	133461301	133461701		chr10	112246358	112246758
																				chr7	145505517	145505917		chr10	121274797	121275197
																				chr7	145916501	145916901		chr10	124832534	124832934
																				chr6	97711279	97711679		chr10	125923530	125923930
																				chr6	114574394	114574794		chr10	3155582	3155982
																				chr6	114586800	114587200		chr10	4513670	4514070
																				chr6	71390909	71391309		chr10	15633001	15633401
																				chr7	4610458	4610858		chr10	16711311	16711711
																				chr7	13449831	13450231		chr10	17476836	17477236
																				chr7	19697833	19698233		chr10	19929920	19930320
																				chr7	21460589	21460989		chr10	22371748	22372148
																				chr7	25339263	25339663		chr10	23581916	23582316
																				chr7	29717631	29718031		chr10	27011409	27011809
																				chr7	34046677	34047077		chr10	41483385	41483785
																				chr7	84630819	84631219		chr10	43859288	43859688
																				chrX	43496544	43496944		chr10	44579371	44579771
																				chr7	113514808	113515208		chr10	46200673	46201073
																				chr7	118002954	118003354		chr10	46250060	46250460
																				chr7	129272750	129273150		chr10	51578807	51579207
																				chr7	146114350	146114750		chr10	56991546	56991946
																				chr7	29323481	29323881		chr10	60922551	60922951
																				chr6	26430932	26431332		chr10	63499367	63499767
																				chr7	37219114	37219514		chr10	69136385	69136785
																				chr7	51624830	51625230		chr10	70435446	70435846
																				chr7	134719360	134719760		chr10	71121256	71121656
																				chr7	145984303	145984703		chr10	74805189	74805589
																				chr13	53684271	53684671		chr10	76930338	76930738
																				chr6	86198050	86198450		chr10	83556756	83557156
																				chr7	25470214	25470614		chr10	84863074	84863474
																				chr7	30378656	30379056		chr10	88937917	88938317
																				chr7	135567776	135568176		chr13	79805940	79806340
																				chr7	11954607	11955007		chr10	90712122	90712522
																				chr7	26257827	26258227		chr13	80793482	80793882
																				chr7	61499856	61500256		chr10	92760620	92761020
																				chr7	89814078	89814478		chr13	84824820	84825220
																				chr13	88474877	88475277		chr10	94167364	94167764
																				chr7	105429696	105430096		chr10	94903200	94903600
																				chr7	109057079	109057479		chr10	98150959	98151359
																				chr7	116976800	116977200		chr10	100413241	100413641
																				chr7	128812660	128813060		chr13	87679060	87679460
																				chr7	134386792	134387192		chr13	89469627	89470027
																				chr7	136141400	136141800		chr13	91188040	91188440
																				chr7	71029634	71030034		chr10	105014452	105014852
																				chr7	123450028	123450428		chr13	94495185	94495585
																				chr7	29380047	29380447		chr13	95196633	95197033
																				chr9	46410185	46410585		chr10	109675406	109675806
																				chr9	54551140	54551540		chr13	100817857	100818257
																				chr9	65647689	65648089		chr10	113293337	113293737
																				chr9	77391749	77392149		chr13	105442921	105443321
																				chr9	114974780	114975180		chr10	113627009	113627409
																				chr9	33495938	33496338		chr13	108828732	108829132
																				chr9	56488803	56489203		chr10	116504642	116505042
																				chr6	11641643	11642043		chr10	120902975	120903375
																				chr6	22578376	22578776		chr10	127618419	127618819
																				chr6	31474844	31475244		chr10	128214463	128214863
																				chr9	8988359	8988759		chr10	59365345	59365745
																				chr9	13488232	13488632		chr10	66156035	66156435
																				chr9	71618264	71618664		chr10	117294588	117294988
																				chr6	72594352	72594752		chr10	117362702	117363102
																				chr6	94896928	94897328		chr10	27995536	27995936
																				chr6	114534872	114535272		chr10	30015780	30016180
																				chr6	132201944	132202344		chr10	43248570	43248970
																				chr6	137782900	137783300		chr10	45838041	45838441
																				chr6	58562314	58562714		chr10	53298031	53298431
																				chr10	28415236	28415636		chr10	70710847	70711247
																				chr6	105347615	105348015		chr10	88267698	88268098
																				chr6	116960496	116960896		chr10	91844056	91844456
																				chr7	53155229	53155629		chr13	115448349	115448749
																				chr7	71023956	71024356		chr13	117207708	117208108
																				chr7	79220554	79220954		chr10	94020163	94020563
																				chr7	99519225	99519625		chr13	117223066	117223466
																				chr10	68921883	68922283		chr10	94403373	94403773
																				chr7	118141160	118141560		chr13	8741218	8741618
																				chr7	135069846	135070246		chr10	94515328	94515728
																				chr7	139088953	139089353		chr13	8771296	8771696
																				chr7	8021443	8021843		chr7	86747215	86747615
																				chr7	19813155	19813555		chr10	95639022	95639422
																				chr6	23957037	23957437		chr13	66774815	66775215
																				chr6	115325767	115326167		chr10	114675904	114676304
																				chr6	117729253	117729653		chr7	121183778	121184178
																				chr6	127197408	127197808		chr13	68516731	68517131
																				chr6	114530063	114530463		chr10	127699597	127699997
																				chr6	114547135	114547535		chr13	75134535	75134935
																				chr7	52336145	52336545		chr10	3192281	3192681
																				chr7	55501542	55501942		chr7	129898144	129898544
																				chr7	73016052	73016452		chr13	75263905	75264305
																				chr7	74007369	74007769		chr7	35008651	35009051
																				chr7	131418140	131418540		chr10	10831530	10831930
																				chr7	10461425	10461825		chr10	17918589	17918989
																				chr7	17826402	17826802		chr10	39434894	39435294
																				chr7	55814824	55815224		chr10	62145195	62145595
																				chr7	105670366	105670766		chr7	13511994	13512394
																				chr6	82533918	82534318		chr10	75599962	75600362
																				chr7	126029175	126029575		chr7	16831382	16831782
																				chr7	130787319	130787719		chr10	77775154	77775554
																				chr7	134615090	134615490		chr10	88753389	88753789
																				chr7	15130878	15131278		chr13	79094955	79095355
																				chr7	28484294	28484694		chr7	52086515	52086915
																				chr7	51654945	51655345		chr13	101652547	101652947
																				chr7	74940193	74940593		chr10	28361693	28362093
																				chr7	97591927	97592327		chr13	113161808	113162208
																				chr7	124702588	124702988		chr10	40806402	40806802
																				chr7	21934763	21935163		chr10	58047904	58048304
																				chr6	6476653	6477053		chr7	63520405	63520805
																				chr6	30908235	30908635		chr10	58809907	58810307
																				chr7	75530919	75531319		chr13	113879044	113879444
																				chr7	78309506	78309906		chr7	72375317	72375717
																				chr13	21902414	21902814		chr13	3117169	3117569
																				chr13	54547148	54547548		chr13	6628306	6628706
																				chr6	120131783	120132183		chr6	115620386	115620786
																				chr6	39529950	39530350		chr10	61770817	61771217
																				chr6	98987133	98987533		chr6	148089289	148089689
																				chr6	4879117	4879517		chr7	130134436	130134836
																				chr13	6865364	6865764		chr6	3072648	3073048
																				chr13	18270157	18270557		chr7	146921823	146922223
																				chr13	40844420	40844820		chr10	76146949	76147349
																				chr13	44420480	44420880		chr10	92054645	92055045
																				chr6	125508680	125509080		chr7	47426022	47426422
																				chr6	15687471	15687871		chr10	121656126	121656526
																				chr6	23594045	23594445		chr10	122222726	122223126
																				chr13	97341345	97341745		chr7	60062303	60062703
																				chr6	39394520	39394920		chr10	5692364	5692764
																				chr13	108159572	108159972		chr7	78184843	78185243
																				chr13	49200244	49200644		chr10	6028289	6028689
																				chr13	64278761	64279161		chr7	111058024	111058424
																				chr13	75151122	75151522		chr7	114302965	114303365
																				chr6	92430559	92430959		chr10	21997340	21997740
																				chr6	114584284	114584684		chr6	6489831	6490231
																				chr6	125009701	125010101		chr10	24974967	24975367
																				chr6	140081951	140082351		chr6	10871125	10871525
																				chr13	36499729	36500129		chr10	29689000	29689400
																				chr13	26416238	26416638		chr6	37470657	37471057
																				chr13	34428755	34429155		chr10	33750115	33750515
																				chr13	38025747	38026147		chr6	42314591	42314991
																				chr2	71747231	71747631		chr7	100457201	100457601
																				chr2	9973645	9974045		chr6	82130766	82131166
																				chr5	90132143	90132543		chr10	46003001	46003401
																				chr5	103700924	103701324		chr6	88783413	88783813
																				chr5	147689588	147689988		chr10	54164096	54164496
																				chr5	74141550	74141950		chrX	129796346	129796746
																				chr5	8024786	8025186		chr10	58548192	58548592
																				chr5	10622506	10622906		chr7	91686753	91687153
																				chr5	38507431	38507831		chrX	12786674	12787074
																				chr2	163551774	163552174		chrX	19636061	19636461
																				chr2	172438409	172438809		chrX	33461310	33461710
																				chr5	144341097	144341497		chr7	130929530	130929930
																				chr2	25859214	25859614		chrX	34620471	34620871
																				chr5	27716718	27717118		chr7	6469382	6469782
																				chr5	44091459	44091859		chrX	49670605	49671005
																				chr2	72123567	72123967		chr7	146837901	146838301
																				chr2	72633891	72634291		chr7	128873047	128873447
																				chr3	8221871	8222271		chr7	144209544	144209944
																				chr3	39921693	39922093		chr7	25750167	25750567
																				chr3	43750540	43750940		chr7	48315253	48315653
																				chr3	47701358	47701758		chr7	54188471	54188871
																				chr2	92691360	92691760		chr7	145913707	145914107
																				chr2	94657995	94658395		chr7	152384822	152385222
																				chr3	117861662	117862062		chr7	148304575	148304975
																				chr2	117369223	117369623		chr7	29112604	29113004
																				chr3	145152536	145152936		chr7	48345638	48346038
																				chr3	40374423	40374823		chrX	98897913	98898313
																				chr5	121613081	121613481		chrX	100793918	100794318
																				chr3	27374821	27375221		chrX	162614968	162615368
																				chr3	31728263	31728663		chr7	122517173	122517573
																				chr3	33073409	33073809		chrX	53095182	53095582
																				chr3	38289939	38290339		chrX	165228065	165228465
																				chr5	10333276	10333676		chrX	3984188	3984588
																				chr2	49824058	49824458		chrX	31740221	31740621
																				chr3	104893922	104894322		chr7	125337634	125338034
																				chr3	109576974	109577374		chrX	3797063	3797463
																				chr3	120345614	120346014		chrX	3532860	3533260
																				chr3	133035906	133036306		chr7	14547918	14548318
																				chr3	145350812	145351212		chrX	6850088	6850488
																				chr3	147664367	147664767		chr6	91410899	91411299
																				chr3	60058600	60059000		chr7	58176307	58176707
																				chr3	72321310	72321710		chr6	97499930	97500330
																				chr3	76286039	76286439		chr7	61004161	61004561
																				chr3	83645127	83645527		chrX	7567617	7568017
																				chr3	87954425	87954825		chr6	100004939	100005339
																				chr2	5212330	5212730		chrX	7640908	7641308
																				chr3	94725506	94725906		chr6	109448877	109449277
																				chr3	103604764	103605164		chrX	8001097	8001497
																				chr3	136425905	136426305		chr6	115644608	115645008
																				chr3	14702967	14703367		chr6	124738895	124739295
																				chr3	44186671	44187071		chr6	130505715	130506115
																				chr3	51001395	51001795		chr6	146707302	146707702
																				chr3	72853207	72853607		chr6	34639546	34639946
																				chr3	78152615	78153015		chr6	47863534	47863934
																				chr3	88491733	88492133		chr6	71268204	71268604
																				chr3	96167951	96168351		chr6	98897491	98897891
																				chr2	24496881	24497281		chr6	7467332	7467732
																				chr2	28654456	28654856		chr6	17703009	17703409
																				chr3	93512659	93513059		chr6	20513716	20514116
																				chr3	98182290	98182690		chr6	28082761	28083161
																				chr2	130064280	130064680		chr6	55990443	55990843
																				chr2	131258981	131259381		chr6	69753811	69754211
																				chr2	132425358	132425758		chr6	84119743	84120143
																				chr2	158582757	158583157		chr6	87095707	87096107
																				chr2	160557682	160558082		chr6	87204068	87204468
																				chr2	172745016	172745416		chr6	91417797	91418197
																				chr2	24011588	24011988		chr6	119064315	119064715
																				chr2	31927486	31927886		chr6	126102296	126102696
																				chr2	60033704	60034104		chr6	140594402	140594802
																				chr2	113973514	113973914		chr6	147030535	147030935
																				chr2	35508122	35508522		chr6	4737473	4737873
																				chr2	146465678	146466078		chr6	8813163	8813563
																				chr2	174428075	174428475		chr6	8975419	8975819
																				chr2	179443774	179444174		chr6	9713013	9713413
																				chr2	23933579	23933979		chr6	11974390	11974790
																				chr2	42300770	42301170		chr6	13574567	13574967
																				chr2	46336198	46336598		chr6	15896831	15897231
																				chr2	52085209	52085609		chr6	16539274	16539674
																				chr2	54931400	54931800		chr6	19173285	19173685
																				chr2	60514470	60514870		chr6	22511118	22511518
																				chrX	101777601	101778001		chr6	27355286	27355686
																				chr2	87441449	87441849		chr6	27632336	27632736
																				chr7	29370711	29371111		chr6	28761646	28762046
																				chr2	104696313	104696713		chr6	32459610	32460010
																				chr7	77378558	77378958		chr6	32669214	32669614
																				chr2	111866278	111866678		chr6	34729042	34729442
																				chr2	113414762	113415162		chr6	35785600	35786000
																				chr7	144129615	144130015		chrX	8029280	8029680
																				chr7	149252191	149252591		chr6	40562020	40562420
																				chr7	13408370	13408770		chrX	8722867	8723267
																				chr7	13905624	13906024		chr6	40742201	40742601
																				chr7	15403250	15403650		chrX	8811951	8812351
																				chr7	17969777	17970177		chr6	42546924	42547324
																				chr7	25164800	25165200		chrX	11192124	11192524
																				chr7	29531105	29531505		chr6	42906226	42906626
																				chr7	30117292	30117692		chrX	12153817	12154217
																				chr2	36063358	36063758		chr6	43886168	43886568
																				chr2	58559080	58559480		chrX	12462969	12463369
																				chr2	81427213	81427613		chr6	49705137	49705537
																				chr2	117861080	117861480		chrX	12732213	12732613
																				chr2	157513734	157514134		chr6	51534549	51534949
																				chr2	170043948	170044348		chrX	13667746	13668146
																				chr2	19819402	19819802		chr6	53146143	53146543
																				chr2	29675692	29676092		chrX	14271364	14271764
																				chr2	36361392	36361792		chr6	56188877	56189277
																				chrX	130636763	130637163		chrX	14297256	14297656
																				chr2	90596163	90596563		chr13	18623752	18624152
																				chr2	144998935	144999335		chr6	58975162	58975562
																				chrX	35325886	35326286		chr13	23503524	23503924
																				chrX	69998532	69998932		chrX	17472761	17473161
																				chr2	6669252	6669652		chr13	27578278	27578678
																				chrX	104501838	104502238		chr13	30614215	30614615
																				chrX	158392620	158393020		chrX	18369615	18370015
																				chrX	44069037	44069437		chrX	19420980	19421380
																				chrX	138158489	138158889		chr13	52853035	52853435
																				chrX	52113547	52113947		chrX	19798260	19798660
																				chrX	7767871	7768271		chr13	54369632	54370032
																				chr2	96014099	96014499		chrX	20690240	20690640
																				chr2	97219155	97219555		chr13	61807003	61807403
																				chr10	118545675	118546075		chr13	61958812	61959212
																				chr10	27749659	27750059		chr6	59314545	59314945
																				chr10	58316628	58317028		chrX	21297860	21298260
																				chr10	86036594	86036994		chr13	63095639	63096039
																				chr10	88385372	88385772		chr6	62980818	62981218
																				chr10	126295856	126296256		chrX	23144919	23145319
																				chr10	3442046	3442446		chr13	70844754	70845154
																				chr9	29932077	29932477		chrX	23750722	23751122
																				chr9	46639300	46639700		chr6	68249504	68249904
																				chr9	20721232	20721632		chrX	24045842	24046242
																				chr9	32885278	32885678		chr6	68641861	68642261
																				chr9	46971271	46971671		chrX	25064213	25064613
																				chr9	62997841	62998241		chr6	69253712	69254112
																				chr10	76475553	76475953		chrX	26090434	26090834
																				chr10	81420449	81420849		chr6	70371236	70371636
																				chr10	90607592	90607992		chr6	70701563	70701963
																				chr10	95023678	95024078		chr6	73662624	73663024
																				chr10	129490867	129491267		chrX	26991948	26992348
																				chr2	32425547	32425947		chr6	76340915	76341315
																				chr10	73888412	73888812		chrX	27218774	27219174
																				chr10	79699462	79699862		chrX	27971403	27971803
																				chr9	107712742	107713142		chrX	28046076	28046476
																				chr10	23789161	23789561		chrX	28802275	28802675
																				chr2	10253073	10253473		chrX	29163632	29164032
																				chr2	11432458	11432858		chrX	29915272	29915672
																				chr2	121640578	121640978		chrX	34039752	34040152
																				chr10	93536782	93537182		chrX	34743285	34743685
																				chr10	96191350	96191750		chrX	35612791	35613191
																				chr2	163116616	163117016		chrX	35889799	35890199
																				chr2	163438175	163438575		chrX	35982700	35983100
																				chr2	20976271	20976671		chrX	36009952	36010352
																				chr2	54778960	54779360		chrX	37219220	37219620
																				chr7	52448765	52449165		chrX	38999936	39000336
																				chr7	83698160	83698560		chrX	39044535	39044935
																				chr7	87116850	87117250		chrX	39373122	39373522
																				chr7	87933493	87933893		chrX	40599463	40599863
																				chr7	107534251	107534651		chrX	40617362	40617762
																				chr7	109532777	109533177		chrX	40806633	40807033
																				chr7	116656634	116657034		chrX	40889115	40889515
																				chr7	117853872	117854272		chrX	43172451	43172851
																				chr7	120789632	120790032		chrX	44819291	44819691
																				chr2	104047115	104047515		chrX	45261747	45262147
																				chr7	131508732	131509132		chrX	45945237	45945637
																				chr7	138316866	138317266		chrX	46294002	46294402
																				chr7	140057547	140057947		chrX	46542472	46542872
																				chr3	106788874	106789274		chrX	50327188	50327588
																				chr3	126084477	126084877		chrX	50332299	50332699
																				chr3	129175752	129176152		chrX	50479996	50480396
																				chr3	131777275	131777675		chrX	50885772	50886172
																				chr7	143453867	143454267		chrX	50928787	50929187
																				chr7	146033148	146033548		chrX	51339297	51339697
																				chr7	150453210	150453610		chrX	51489021	51489421
																				chr7	151990773	151991173		chrX	55825073	55825473
																				chr7	17329180	17329580		chrX	55872689	55873089
																				chr7	17683447	17683847		chrX	57130108	57130508
																				chr9	91301764	91302164		chrX	57720905	57721305
																				chr5	15453905	15454305		chrX	57790593	57790993
																				chr2	71354808	71355208		chrX	58253983	58254383
																				chr2	79484918	79485318		chrX	58557609	58558009
																				chr2	83469280	83469680		chrX	63692068	63692468
																				chr2	107574142	107574542		chrX	64033507	64033907
																				chr2	112880359	112880759		chrX	65021846	65022246
																				chr2	152515088	152515488		chrX	65253971	65254371
																				chr9	116639666	116640066		chrX	65674703	65675103
																				chr9	26329928	26330328		chrX	68841235	68841635
																				chr9	26582462	26582862		chrX	69465321	69465721
																				chr9	109677749	109678149		chrX	70242256	70242656
																				chr9	113257610	113258010		chrX	70748566	70748966
																				chr9	42484947	42485347		chrX	70979546	70979946
																				chr9	46330287	46330687		chrX	71611913	71612313
																				chr9	56201153	56201553		chrX	73075368	73075768
																				chr9	98840449	98840849		chrX	74895409	74895809
																				chr9	93865654	93866054		chrX	75017278	75017678
																				chr9	109771225	109771625		chrX	75100430	75100830
																				chr9	21786917	21787317		chrX	77268543	77268943
																				chr9	35987127	35987527		chrX	78495814	78496214
																				chr9	42305122	42305522		chrX	78748037	78748437
																				chr5	36868918	36869318		chr6	78226673	78227073
																				chr5	45471918	45472318		chrX	81108698	81109098
																				chr5	51881133	51881533		chr6	78629022	78629422
																				chr5	53587470	53587870		chr6	78635879	78636279
																				chr5	87180340	87180740		chr6	78762745	78763145
																				chr5	124462790	124463190		chr6	79797732	79798132
																				chr5	12868759	12869159		chr6	85381242	85381642
																				chr5	52505501	52505901		chrX	84455774	84456174
																				chr5	75644389	75644789		chr6	86528618	86529018
																				chr5	136611706	136612106		chrX	84478161	84478561
																				chr5	146547204	146547604		chrX	84627905	84628305
																				chr5	149765177	149765577		chr6	93041027	93041427
																				chr9	107410556	107410956		chr6	101558089	101558489
																				chr5	31904249	31904649		chr6	106401781	106402181
																				chr5	37217667	37218067		chr6	109133506	109133906
																				chr9	36666208	36666608		chrX	87183752	87184152
																				chr9	57202592	57202992		chr6	109970239	109970639
																				chr9	94377531	94377931		chrX	87255255	87255655
																				chr5	39434439	39434839		chrX	88791643	88792043
																				chr5	57804000	57804400		chrX	89645953	89646353
																				chr5	75533281	75533681		chr6	112213240	112213640
																				chr5	84372880	84373280		chr6	112336509	112336909
																				chr5	104692414	104692814		chrX	90290269	90290669
																				chr3	142885109	142885509		chr6	120706335	120706735
																				chr3	146695982	146696382		chrX	91092246	91092646
																				chr3	154274896	154275296		chr6	121519547	121519947
																				chr3	157441000	157441400		chrX	91899771	91900171
																				chr3	67504705	67505105		chr9	105183483	105183883
																				chr3	128260378	128260778		chr6	123271944	123272344
																				chr5	115862576	115862976		chrX	92798224	92798624
																				chr5	134917656	134918056		chr9	106602316	106602716
																				chr3	22021638	22022038		chrX	94141136	94141536
																				chr3	29019199	29019599		chrX	94197911	94198311
																				chr3	76072896	76073296		chr9	113651588	113651988
																				chr3	141232221	141232621		chrX	94463891	94464291
																				chr3	144731077	144731477		chr9	114427877	114428277
																				chr3	152542520	152542920		chrX	95759793	95760193
																				chr5	28469503	28469903		chrX	95890939	95891339
																				chr5	31632875	31633275		chr9	115697621	115698021
																				chr5	61066347	61066747		chrX	96372775	96373175
																				chr5	92979296	92979696		chr6	126548651	126549051
																				chr5	132387518	132387918		chr6	127717106	127717506
																				chr5	138583558	138583958		chrX	96883021	96883421
																				chr5	18554678	18555078		chr6	128198914	128199314
																				chr3	36128101	36128501		chr9	117317918	117318318
																				chr3	53105464	53105864		chrX	98260332	98260732
																				chr3	60336360	60336760		chr6	130622325	130622725
																				chr3	64517598	64517998		chr9	119891382	119891782
																				chr3	87708862	87709262		chrX	98708971	98709371
																				chr3	106830806	106831206		chr9	5796528	5796928
																				chr3	37055119	37055519		chrX	98732512	98732912
																				chr3	46854986	46855386		chr9	6551781	6552181
																				chr3	75390233	75390633		chrX	98813263	98813663
																				chr9	63320685	63321085		chr6	132896714	132897114
																				chr3	130879794	130880194		chr9	8421372	8421772
																				chr3	4980278	4980678		chr6	132906191	132906591
																				chr5	67585605	67586005		chrX	99903274	99903674
																				chr3	17671865	17672265		chrX	100417407	100417807
																				chr3	36708418	36708818		chrX	100596334	100596734
																				chr5	78171515	78171915		chr9	35045164	35045564
																				chr3	52604549	52604949		chrX	101457427	101457827
																				chr3	53968755	53969155		chr9	43486199	43486599
																				chr5	136700319	136700719		chr9	46850870	46851270
																				chr9	31262104	31262504		chrX	102867669	102868069
																				chr3	58383577	58383977		chr9	48808914	48809314
																				chr3	84665878	84666278		chrX	102882250	102882650
																				chr3	89905855	89906255		chr9	51659475	51659875
																				chr3	91766579	91766979		chr6	133587830	133588230
																				chr3	110548437	110548837		chrX	103183880	103184280
																				chr3	126516128	126516528		chr9	56461271	56461671
																				chr5	146074396	146074796		chrX	104305495	104305895
																				chr5	28208578	28208978		chrX	106150734	106151134
																				chr3	140068074	140068474		chr9	57562280	57562680
																				chr7	50493690	50494090		chr6	134573043	134573443
																				chr5	74273210	74273610		chrX	106209459	106209859
																				chr5	74679596	74679996		chr9	73045934	73046334
																				chr5	117731543	117731943		chr6	137707091	137707491
																				chr5	39801785	39802185		chrX	106794174	106794574
																				chr7	8896216	8896616		chr6	139237657	139238057
																				chr7	15774779	15775179		chr6	139733961	139734361
																				chr7	15842704	15843104		chr9	81695137	81695537
																				chr7	16190674	16191074		chr6	140191652	140192052
																				chr7	35234272	35234672		chrX	109746409	109746809
																				chr7	38401039	38401439		chrX	110094731	110095131
																				chr7	75754891	75755291		chrX	110135013	110135413
																				chr7	82898636	82899036		chr9	98031186	98031586
																				chr9	39893744	39894144		chrX	111166206	111166606
																				chr7	116580095	116580495		chr9	100154597	100154997
																				chr7	118599556	118599956		chrX	111682369	111682769
																				chr7	142501753	142502153		chrX	115417457	115417857
																				chr7	142648321	142648721		chrX	118904839	118905239
																				chr7	150153988	150154388		chr9	107893018	107893418
																				chr7	15646833	15647233		chr6	140247463	140247863
																				chr7	34762991	34763391		chrX	119807806	119808206
																				chr7	88383393	88383793		chr9	117242915	117243315
																				chr7	95185131	95185531		chr6	141050734	141051134
																				chr7	97370058	97370458		chrX	123091839	123092239
																				chr7	107879224	107879624		chr9	123128619	123129019
																				chr7	110447364	110447764		chrX	125278065	125278465
																				chr7	119528068	119528468		chrX	126214246	126214646
																				chr7	134303086	134303486		chr9	23423797	23424197
																				chr7	141380384	141380784		chrX	126509302	126509702
																				chr7	149764970	149765370		chr9	30266532	30266932
																				chr7	17691769	17692169		chr6	141264679	141265079
																				chr7	37358409	37358809		chr6	144264431	144264831
																				chr9	10185483	10185883		chr9	38589111	38589511
																				chr3	145259179	145259579		chr6	145182727	145183127
																				chr7	15797394	15797794		chr9	59195114	59195514
																				chr7	107096759	107097159		chr6	11270618	11271018
																				chr3	151647249	151647649		chr6	19761978	19762378
																				chr9	48874390	48874790		chr6	23636268	23636668
																				chr3	155152031	155152431		chr6	39781400	39781800
																				chr7	23215430	23215830		chr6	42487802	42488202
																				chr9	63095563	63095963		chr6	42617017	42617417
																				chr7	23493666	23494066		chr6	47988876	47989276
																				chr7	24784621	24785021		chr6	56798263	56798663
																				chr7	29242540	29242940		chr6	75202938	75203338
																				chr9	67808659	67809059		chr6	83089332	83089732
																				chr7	68953562	68953962		chr6	84523846	84524246
																				chr7	74379185	74379585		chr6	85443889	85444289
																				chr7	93094926	93095326		chr6	89163367	89163767
																				chrX	47014645	47015045		chr6	92523520	92523920
																				chr9	72252639	72253039		chr6	94853475	94853875
																				chrX	76134016	76134416		chr6	101049659	101050059
																				chr7	121399214	121399614		chr6	118367100	118367500
																				chr7	123499860	123500260		chr6	119091488	119091888
																				chr3	145799352	145799752		chr6	119855660	119856060
																				chr3	56249079	56249479		chr6	122327163	122327563
																				chr3	87076075	87076475		chr6	7791510	7791910
																				chrX	138359319	138359719		chr6	19438692	19439092
																				chr7	148000294	148000694		chr6	36762742	36763142
																				chr7	16787990	16788390		chr6	37737967	37738367
																				chr7	19772700	19773100		chr6	47155756	47156156
																				chr7	25388747	25389147		chr6	51400994	51401394
																				chr7	87544860	87545260		chr6	54175350	54175750
																				chr3	114037255	114037655		chr9	59908941	59909341
																				chr3	145705989	145706389		chr6	67962248	67962648
																				chr3	154108756	154109156		chr9	61571901	61572301
																				chr3	29003659	29004059		chr6	86082421	86082821
																				chr3	47603393	47603793		chr6	112784302	112784702
																				chr7	103693137	103693537		chr9	79783628	79784028
																				chr3	93765570	93765970		chr9	86693477	86693877
																				chr3	95161162	95161562		chr6	116321595	116321995
																				chr3	97454007	97454407		chr9	105098369	105098769
																				chr9	100923284	100923684		chr3	131191381	131191781
																				chr3	100325561	100325961		chr6	117080103	117080503
																				chr3	29056562	29056962		chr9	115985662	115986062
																				chr3	71383493	71383893		chr6	124304541	124304941
																				chr3	88405698	88406098		chr3	156852783	156853183
																				chr7	5611542	5611942		chr6	127073431	127073831
																				chr3	88852795	88853195		chr3	16132764	16133164
																				chr3	95898333	95898733		chr6	128494443	128494843
																				chr7	39145783	39146183		chr6	145928946	145929346
																				chr3	115942338	115942738		chr6	52944902	52945302
																				chr7	132217015	132217415		chr3	97558439	97558839
																				chr7	135870665	135871065		chr6	57514132	57514532
																				chr3	140769430	140769830		chr6	59462319	59462719
																				chr3	90012008	90012408		chr6	65450154	65450554
																				chr10	97960629	97961029		chr6	67488024	67488424
																				chr10	127845499	127845899		chr6	80708405	80708805
																				chr10	128928908	128929308		chr3	10972750	10973150
																				chr7	152170333	152170733		chr6	85648612	85649012
																				chr7	32029855	32030255		chr6	89395607	89396007
																				chr7	34790158	34790558		chr3	121521586	121521986
																				chr7	35660291	35660691		chr9	68338314	68338714
																				chr7	54114286	54114686		chr6	130539492	130539892
																				chr7	119631247	119631647		chr9	118990242	118990642
																				chr7	145560928	145561328		chr9	119087407	119087807
																				chr5	73641111	73641511		chr6	147886730	147887130
																				chr5	94964604	94965004		chr9	35350966	35351366
																				chr5	98512140	98512540		chr6	9937689	9938089
																				chr5	123317720	123318120		chr9	48544035	48544435
																				chr5	131044283	131044683		chr2	165569699	165570099
																				chr5	21150844	21151244		chr3	152007602	152008002
																				chr5	63803073	63803473		chr6	20872012	20872412
																				chr5	74875079	74875479		chr2	29424918	29425318
																				chr5	96935848	96936248		chr6	33124592	33124992
																				chr5	122407614	122408014		chr3	53067471	53067871
																				chr5	133538462	133538862		chr6	38129707	38130107
																				chr10	31548357	31548757		chr6	40738476	40738876
																				chr10	43189297	43189697		chr6	50514578	50514978
																				chr10	116014968	116015368		chr6	69754683	69755083
																				chr7	12147847	12148247		chr2	29886181	29886581
																				chr7	13610026	13610426		chr2	37679781	37680181
																				chr7	29492897	29493297		chr6	94128812	94129212
																				chr7	30931277	30931677		chr6	104078108	104078508
																				chr7	31837670	31838070		chr6	112291447	112291847
																				chr5	137759727	137760127		chr6	112888293	112888693
																				chr5	4051109	4051509		chr2	73662936	73663336
																				chr7	51812730	51813130		chr6	114928736	114929136
																				chr5	31844760	31845160		chr6	119423800	119424200
																				chr7	87149061	87149461		chr2	127181950	127182350
																				chr7	102651513	102651913		chr6	122674026	122674426
																				chr7	104904108	104904508		chr6	125730906	125731306
																				chr7	125442194	125442594		chr2	153954635	153955035
																				chr5	52792080	52792480		chr2	164722521	164722921
																				chr5	57266809	57267209		chr6	22826244	22826644
																				chr7	150677449	150677849		chr6	30358721	30359121
																				chr7	36767042	36767442		chr6	30512982	30513382
																				chr7	46773089	46773489		chr6	33351553	33351953
																				chr3	61603659	61604059		chr6	36424760	36425160
																				chr3	75592623	75593023		chr6	41706231	41706631
																				chr7	117732238	117732638		chr6	52058485	52058885
																				chr7	121491112	121491512		chr2	20276616	20277016
																				chr3	96208210	96208610		chr6	57415238	57415638
																				chr7	134628980	134629380		chr2	22795485	22795885
																				chr3	102881980	102882380		chr6	58914569	58914969
																				chr7	144765539	144765939		chr3	32163367	32163767
																				chr3	120673170	120673570		chr2	87539872	87540272
																				chr3	128388996	128389396		chr3	92510479	92510879
																				chr7	74109681	74110081		chr2	105573069	105573469
																				chr7	86355322	86355722		chr3	123006583	123006983
																				chr3	153341362	153341762		chr3	51210930	51211330
																				chr7	97606076	97606476		chr6	60528015	60528415
																				chr3	96638166	96638566		chr6	66986337	66986737
																				chr7	134311932	134312332		chr3	129581642	129582042
																				chr7	146650040	146650440		chr2	177255390	177255790
																				chr7	147485752	147486152		chr2	10361518	10361918
																				chr7	3110458	3110858		chr6	79856080	79856480
																				chr7	34134098	34134498		chr2	11301187	11301587
																				chr7	55023274	55023674		chr6	83676026	83676426
																				chr7	74162912	74163312		chr2	21039648	21040048
																				chr7	137224519	137224919		chr6	88235566	88235966
																				chr7	140825457	140825857		chr3	37103519	37103919
																				chr3	32294967	32295367		chr6	88711201	88711601
																				chr7	152402409	152402809		chr6	91888400	91888800
																				chr10	122999608	123000008		chr6	93696729	93697129
																				chr7	29886606	29887006		chr2	22746250	22746650
																				chr3	48415112	48415512		chr6	112395884	112396284
																				chr3	52267223	52267623		chr6	115780738	115781138
																				chr7	137210384	137210784		chr2	39061581	39061981
																				chr7	3662877	3663277		chr5	50605277	50605677
																				chr3	76895459	76895859		chr3	89195891	89196291
																				chr3	79421028	79421428		chr6	116647431	116647831
																				chr3	91127890	91128290		chr5	57210910	57211310
																				chr3	96335942	96336342		chr3	107958481	107958881
																				chr3	97342553	97342953		chr2	46518669	46519069
																				chr3	100014272	100014672		chr5	60239839	60240239
																				chr3	103699592	103699992		chr2	52883464	52883864
																				chr3	108514945	108515345		chr5	81339504	81339904
																				chr7	16021780	16022180		chr5	85292038	85292438
																				chr3	113115396	113115796		chr5	17013863	17014263
																				chr3	118139120	118139520		chr5	29989129	29989529
																				chr3	132049796	132050196		chr5	75402430	75402830
																				chr3	146177786	146178186		chr5	99064754	99065154
																				chr3	150327075	150327475		chr5	122888901	122889301
																				chr3	151431823	151432223		chr5	24523742	24524142
																				chr10	61684613	61685013		chr5	28474929	28475329
																				chr3	157808721	157809121		chr5	28802271	28802671
																				chr3	54766912	54767312		chr5	33311991	33312391
																				chr3	93971139	93971539		chr5	51455084	51455484
																				chr3	96176186	96176586		chr5	77279929	77280329
																				chr3	101905772	101906172		chr5	81357070	81357470
																				chr7	67069974	67070374		chr5	89276576	89276976
																				chr7	77138846	77139246		chr5	102939962	102940362
																				chr10	69215218	69215618		chr5	103650091	103650491
																				chr7	83802769	83803169		chr2	54951494	54951894
																				chr10	84123623	84124023		chr2	58419545	58419945
																				chr7	95804886	95805286		chr5	117417222	117417622
																				chr10	92310775	92311175		chr2	61837363	61837763
																				chr9	15074695	15075095		chr5	119524870	119525270
																				chr9	15330892	15331292		chr5	121171451	121171851
																				chr7	138952328	138952728		chr2	73257302	73257702
																				chr7	145000501	145000901		chr5	124402810	124403210
																				chr7	23449701	23450101		chr5	127678154	127678554
																				chr7	25481486	25481886		chr5	129016364	129016764
																				chr7	47554609	47555009		chr5	129629156	129629556
																				chr7	116636351	116636751		chr2	99229573	99229973
																				chr7	136859833	136860233		chr5	130536951	130537351
																				chr7	146499303	146499703		chr2	99676137	99676537
																				chr7	19848097	19848497		chr5	135734528	135734928
																				chr7	74764769	74765169		chr2	100842810	100843210
																				chr7	107816459	107816859		chr5	148962236	148962636
																				chr7	144546196	144546596		chr2	103059376	103059776
																				chr7	148612199	148612599		chr9	85412056	85412456
																				chr10	4010238	4010638		chr2	104321034	104321434
																				chr10	107924806	107925206		chr9	85704621	85705021
																				chr10	18084920	18085320		chr5	33722620	33723020
																				chr3	139428069	139428469		chr9	94413754	94414154
																				chr3	3962324	3962724		chr9	97774181	97774581
																				chr3	93720560	93720960		chr9	104130669	104131069
																				chr3	95287535	95287935		chr9	118089207	118089607
																				chr3	104197803	104198203		chr2	115996508	115996908
																				chr3	105291515	105291915		chr9	41456973	41457373
																				chr3	131302392	131302792		chr2	125214498	125214898
																				chr3	156333209	156333609		chr9	42602789	42603189
																				chr3	15502530	15502930		chr2	140135893	140136293
																				chr3	128838148	128838548		chr9	45377617	45378017
																				chr3	144214636	144215036		chr2	141446793	141447193
																				chr3	159295441	159295841		chr2	151606599	151606999
																				chr3	9615481	9615881		chr2	153323624	153324024
																				chr3	56294522	56294922		chr2	154012062	154012462
																				chr3	94233336	94233736		chr2	161952443	161952843
																				chr3	36210407	36210807		chr5	103382326	103382726
																				chr3	69289724	69290124		chr9	61956363	61956763
																				chr3	100807463	100807863		chr2	175450881	175451281
																				chr3	127173224	127173624		chr9	64189409	64189809
																				chr3	37993228	37993628		chr2	178502896	178503296
																				chr3	41733594	41733994		chr5	39592977	39593377
																				chr3	52533333	52533733		chr9	107886079	107886479
																				chr3	77866614	77867014		chr9	3903387	3903787
																				chr3	88857327	88857727		chr5	97973338	97973738
																				chr3	93591925	93592325		chr9	3925404	3925804
																				chr3	96541915	96542315		chr2	113548792	113549192
																				chr3	98186596	98186996		chr5	106775486	106775886
																				chr3	100371476	100371876		chrX	126913505	126913905
																				chr3	104784349	104784749		chr2	167238370	167238770
																				chr10	21924872	21925272		chr9	8678210	8678610
																				chr3	66063765	66064165		chr9	14994313	14994713
																				chr10	61697705	61698105		chr9	18472127	18472527
																				chr5	77881069	77881469		chrX	127633200	127633600
																				chr5	103305558	103305958		chr9	19428178	19428578
																				chr5	111094756	111095156		chr9	20036133	20036533
																				chr5	117218714	117219114		chrX	128866858	128867258
																				chr5	124271845	124272245		chr9	27160240	27160640
																				chr5	130081748	130082148		chrX	131127707	131128107
																				chr5	149439711	149440111		chr9	29128014	29128414
																				chr10	70393573	70393973		chrX	131637613	131638013
																				chr5	144691314	144691714		chr9	31862465	31862865
																				chr5	77705723	77706123		chrX	134270365	134270765
																				chr5	123506620	123507020		chr9	39073841	39074241
																				chr5	9853336	9853736		chrX	134544352	134544752
																				chr5	25195324	25195724		chr9	43215430	43215830
																				chr5	30959198	30959598		chr9	56886535	56886935
																				chr5	37809152	37809552		chrX	134930324	134930724
																				chr5	141508060	141508460		chrX	135647786	135648186
																				chr7	52614222	52614622		chr9	68518208	68518608
																				chr7	81594756	81595156		chrX	136783928	136784328
																				chr7	112697561	112697961		chr9	69983635	69984035
																				chr7	133908144	133908544		chrX	136892233	136892633
																				chr7	143527541	143527941		chr9	73412886	73413286
																				chr7	150434074	150434474		chrX	136998416	136998816
																				chr7	15752340	15752740		chr9	76260890	76261290
																				chr7	29539794	29540194		chrX	137193831	137194231
																				chr7	35103308	35103708		chr9	78858155	78858555
																				chr7	119014813	119015213		chrX	139183181	139183581
																				chr7	29543026	29543426		chr9	79205819	79206219
																				chr7	31674350	31674750		chr9	83108929	83109329
																				chr7	33176190	33176590		chr9	84318549	84318949
																				chr7	89003075	89003475		chr9	85886193	85886593
																				chr7	112755310	112755710		chr9	95844004	95844404
																				chr7	142677455	142677855		chr9	103352949	103353349
																				chr7	150727745	150728145		chr9	104483781	104484181
																				chr7	47649705	47650105		chr9	109829849	109830249
																				chr7	63602935	63603335		chr9	111949488	111949888
																				chr7	22467301	22467701		chr9	118999154	118999554
																				chr7	122004376	122004776		chr9	20077012	20077412
																				chr7	134851632	134852032		chr9	20888390	20888790
																				chr7	23644180	23644580		chr9	25763767	25764167
																				chr7	37278995	37279395		chr9	28010790	28011190
																				chr7	47029835	47030235		chr9	45669560	45669960
																				chr7	50150816	50151216		chr9	55525587	55525987
																				chr7	53285224	53285624		chr9	63452172	63452572
																				chr7	108527428	108527828		chr9	69590401	69590801
																				chr9	60438339	60438739		chr9	72431077	72431477
																				chr9	92640196	92640596		chr9	74841107	74841507
																				chr9	103240153	103240553		chr9	79343121	79343521
																				chr9	110181187	110181587		chr9	100352251	100352651
																				chr7	21987559	21987959		chr9	110341666	110342066
																				chr7	32728934	32729334		chr9	114981652	114982052
																				chr7	49649409	49649809		chr9	11104414	11104814
																				chr7	83001413	83001813		chr9	18630879	18631279
																				chr7	96004980	96005380		chr9	26333153	26333553
																				chr7	109125229	109125629		chr9	34008828	34009228
																				chr7	110721545	110721945		chr9	37919183	37919583
																				chr7	127900420	127900820		chr9	42917553	42917953
																				chr7	134833383	134833783		chr9	49568465	49568865
																				chr7	149676819	149677219		chr9	74757617	74758017
																				chr7	5692452	5692852		chr9	75661139	75661539
																				chr7	5770295	5770695		chr9	78662049	78662449
																				chr7	7203611	7204011		chr9	84346005	84346405
																				chr7	7787501	7787901		chrX	142514257	142514657
																				chr7	13590595	13590995		chr9	87360364	87360764
																				chr7	16628736	16629136		chrX	145848483	145848883
																				chr7	25079007	25079407		chrX	145929093	145929493
																				chr7	35263063	35263463		chrX	146588798	146589198
																				chr9	29259899	29260299		chrX	146802926	146803326
																				chr9	42545134	42545534		chr9	99532510	99532910
																				chr7	62806754	62807154		chrX	147091767	147092167
																				chr9	62588292	62588692		chrX	148032130	148032530
																				chr5	36337729	36338129		chr9	100506534	100506934
																				chr7	73872768	73873168		chrX	148551287	148551687
																				chr5	45884588	45884988		chr9	107105772	107106172
																				chr7	74145549	74145949		chrX	149446117	149446517
																				chr5	64356392	64356792		chr9	109448711	109449111
																				chr9	83338882	83339282		chrX	149636174	149636574
																				chr7	97158834	97159234		chr9	111614733	111615133
																				chr7	104923836	104924236		chrX	149679748	149680148
																				chr7	125846281	125846681		chr9	111866525	111866925
																				chr9	10389941	10390341		chrX	150586522	150586922
																				chr9	14258774	14259174		chrX	151121980	151122380
																				chr10	86123088	86123488		chr9	117603197	117603597
																				chr10	11409207	11409607		chr9	119009262	119009662
																				chr10	44897008	44897408		chr9	119599334	119599734
																				chr10	97935760	97936160		chr9	121347017	121347417
																				chr10	17999712	18000112		chr9	31901861	31902261
																				chr10	75483675	75484075		chr9	35279857	35280257
																				chr10	98503905	98504305		chr9	36803399	36803799
																				chr7	135099039	135099439		chr9	45288362	45288762
																				chr7	145958569	145958969		chr9	54506800	54507200
																				chr7	46387740	46388140		chr9	64774075	64774475
																				chr10	72896257	72896657		chr9	66195910	66196310
																				chr7	117981259	117981659		chr9	67160143	67160543
																				chr3	23500174	23500574		chr9	70461281	70461681
																				chr3	27067134	27067534		chr9	98990756	98991156
																				chr7	26124396	26124796		chr9	122172219	122172619
																				chr7	108908990	108909390		chr9	26535708	26536108
																				chr7	125460718	125461118		chr9	64264705	64265105
																				chr7	9769723	9770123		chr9	87073119	87073519
																				chr7	22347463	22347863		chr9	98385576	98385976
																				chr7	60768144	60768544		chrX	153734723	153735123
																				chr7	65270130	65270530		chr9	102066773	102067173
																				chr7	83358329	83358729		chrX	153972746	153973146
																				chr7	119939344	119939744		chr9	117670190	117670590
																				chr7	123616704	123617104		chrX	153982116	153982516
																				chr7	133567002	133567402		chrX	154339480	154339880
																				chr7	134645772	134646172		chr9	20490342	20490742
																				chr7	134656332	134656732		chrX	154567436	154567836
																				chr7	12068720	12069120		chr9	42609561	42609961
																				chr7	16044420	16044820		chrX	156053951	156054351
																				chr7	26422936	26423336		chr9	46747722	46748122
																				chr7	15695068	15695468		chr9	50081806	50082206
																				chr3	53749269	53749669		chr9	88672181	88672581
																				chr7	19004194	19004594		chr9	102415857	102416257
																				chr7	56575831	56576231		chr9	102452312	102452712
																				chr9	41932013	41932413		chr9	105829470	105829870
																				chr7	104820438	104820838		chr9	109109802	109110202
																				chr7	106502524	106502924		chr9	115646242	115646642
																				chr3	78887914	78888314		chr9	117441143	117441543
																				chr9	61228622	61229022		chr9	46085347	46085747
																				chr9	62973861	62974261		chr9	52615154	52615554
																				chr3	98382930	98383330		chr9	71965217	71965617
																				chr7	3026205	3026605		chr9	77594617	77595017
																				chr3	114802224	114802624		chr9	103636939	103637339
																				chr7	3278178	3278578		chr9	108155453	108155853
																				chr3	116063168	116063568		chr9	110602491	110602891
																				chr5	98526168	98526568		chr9	120476743	120477143
																				chr5	104033252	104033652		chr9	7941885	7942285
																				chr3	126054845	126055245		chr9	13054031	13054431
																				chr5	114870103	114870503		chr9	30776507	30776907
																				chr5	117843707	117844107		chr9	53724536	53724936
																				chr3	147335573	147335973		chr9	69781679	69782079
																				chr3	7547565	7547965		chr9	86686632	86687032
																				chr3	52065505	52065905		chr9	117277091	117277491
																				chr5	128891324	128891724		chr9	121057695	121058095
																				chr3	101268217	101268617		chrX	156133671	156134071
																				chr5	138937333	138937733		chr9	123700407	123700807
																				chr3	5882878	5883278		chrX	157021487	157021887
																				chr3	18192502	18192902		chr9	7924491	7924891
																				chr7	71697644	71698044		chr9	20538763	20539163
																				chr7	73637785	73638185		chrX	159293452	159293852
																				chr5	9174058	9174458		chrX	159764209	159764609
																				chr7	80594131	80594531		chr13	91347128	91347528
																				chr7	110053117	110053517		chr9	26571790	26572190
																				chr3	36260636	36261036		chr13	94662025	94662425
																				chr7	3737339	3737739		chr13	100158161	100158561
																				chr3	53578617	53579017		chr13	104212341	104212741
																				chr3	57958251	57958651		chr13	106249385	106249785
																				chr5	22739483	22739883		chr13	109278357	109278757
																				chr3	97370323	97370723		chr13	111588797	111589197
																				chr5	71115908	71116308		chr13	114048526	114048926
																				chr7	13157431	13157831		chr13	115947262	115947662
																				chr5	81380702	81381102		chr13	20040880	20041280
																				chr5	89773488	89773888		chr13	44818894	44819294
																				chr7	13650178	13650578		chr13	46321114	46321514
																				chr7	52382686	52383086		chr13	78187901	78188301
																				chr7	87107719	87108119		chr13	15296501	15296901
																				chr7	87466252	87466652		chr9	40467705	40468105
																				chr5	120799684	120800084		chr9	40764566	40764966
																				chr7	134746478	134746878		chr13	24864654	24865054
																				chr5	127819297	127819697		chr9	44755575	44755975
																				chr3	154081134	154081534		chr13	30526887	30527287
																				chr3	52931657	52932057		chr9	54120303	54120703
																				chr3	97514230	97514630		chr9	54629507	54629907
																				chr3	134705237	134705637		chr9	56053209	56053609
																				chr5	144141853	144142253		chr9	100951602	100952002
																				chr7	24462977	24463377		chr13	108898009	108898409
																				chr7	26512118	26512518		chr7	67513434	67513834
																				chr3	98115778	98116178		chr13	110658225	110658625
																				chr7	27325672	27326072		chr9	105562477	105562877
																				chr7	65367441	65367841		chr7	93609234	93609634
																				chr7	83594349	83594749		chr9	119371747	119372147
																				chr7	121302510	121302910		chr7	99236447	99236847
																				chr7	143993006	143993406		chr9	5482981	5483381
																				chr3	28384132	28384532		chr7	105459672	105460072
																				chr7	52344352	52344752		chr9	15832896	15833296
																				chr3	64243842	64244242		chr9	20058477	20058877
																				chr7	52825615	52826015		chr9	23275445	23275845
																				chr3	87770642	87771042		chr9	23417134	23417534
																				chr3	88675335	88675735		chr13	112278320	112278720
																				chr7	56316580	56316980		chr7	92606696	92607096
																				chr3	95311661	95312061		chr13	20837482	20837882
																				chr7	82895339	82895739		chr9	31410207	31410607
																				chr3	95717838	95718238		chr13	30595656	30596056
																				chr7	111398104	111398504		chr9	33217547	33217947
																				chr7	138461030	138461430		chr13	44697388	44697788
																				chr7	151050841	151051241		chr9	48466077	48466477
																				chr9	88450162	88450562		chr9	57728108	57728508
																				chr3	128174005	128174405		chr9	57935801	57936201
																				chr3	33313734	33314134		chr13	51581289	51581689
																				chr3	61111079	61111479		chr13	54559383	54559783
																				chr9	120723927	120724327		chr9	65852217	65852617
																				chr3	80113954	80114354		chr9	68159031	68159431
																				chr7	28877447	28877847		chr9	73493676	73494076
																				chr7	55091594	55091994		chr13	64847260	64847660
																				chr3	144947235	144947635		chr10	61789727	61790127
																				chr3	87673119	87673519		chr9	73988951	73989351
																				chr3	15203491	15203891		chr7	71364630	71365030
																				chr3	64206881	64207281		chr9	76113696	76114096
																				chr10	22290944	22291344		chr9	80722986	80723386
																				chr10	25446479	25446879		chr7	122256261	122256661
																				chr3	133069136	133069536		chr7	141951918	141952318
																				chr3	152106405	152106805		chr10	67644541	67644941
																				chr10	32521691	32522091		chr7	82624922	82625322
																				chr3	4631645	4632045		chr7	104108555	104108955
																				chr3	8711269	8711669		chr10	76182753	76183153
																				chr3	24576762	24577162		chr7	134261550	134261950
																				chr3	48055331	48055731		chr7	17531668	17532068
																				chr9	47997263	47997663		chr9	83443892	83444292
																				chr3	74762427	74762827		chr10	86587399	86587799
																				chr3	78718074	78718474		chr9	83677654	83678054
																				chr3	98073610	98074010		chr10	117534189	117534589
																				chr3	135632486	135632886		chr10	120700847	120701247
																				chr3	145102040	145102440		chr13	67929908	67930308
																				chr3	9960100	9960500		chr13	83194284	83194684
																				chr3	30866245	30866645		chr9	92365486	92365886
																				chr3	102567184	102567584		chr13	115889678	115890078
																				chr3	10571427	10571827		chr7	16033086	16033486
																				chr3	31016104	31016504		chr13	4471714	4472114
																				chr3	50486023	50486423		chr7	120655705	120656105
																				chr3	70599582	70599982		chr9	93247140	93247540
																				chr3	102193170	102193570		chr13	4503632	4504032
																				chr3	104682528	104682928		chr13	39610974	39611374
																				chr3	113404386	113404786		chr13	52145689	52146089
																				chr3	126649228	126649628		chr7	53296496	53296896
																				chr3	16004049	16004449		chr13	72465499	72465899
																				chr3	51742594	51742994		chr7	71832227	71832627
																				chr3	108937929	108938329		chr9	95852826	95853226
																				chr3	120666107	120666507		chr9	100822855	100823255
																				chr3	154582016	154582416		chr7	93010742	93011142
																				chr9	67802506	67802906		chrX	160639676	160640076
																				chr3	6463363	6463763		chrX	161741012	161741412
																				chr3	40049659	40050059		chr7	137970893	137971293
																				chr3	135019874	135020274		chr9	101431564	101431964
																				chr3	149271063	149271463		chrX	164397170	164397570
																				chr7	80841980	80842380		chr9	113336320	113336720
																				chr7	96136016	96136416		chr9	114353505	114353905
																				chr7	140075718	140076118		chrX	165826654	165827054
																				chr7	4342462	4342862		chr9	115333319	115333719
																				chr3	96272424	96272824		chrX	57925017	57925417
																				chr3	104011993	104012393		chr9	116882568	116882968
																				chr3	107697678	107698078		chrX	7728354	7728754
																				chr3	113117710	113118110		chr9	6914374	6914774
																				chr3	141095331	141095731		chr9	10013458	10013858
																				chr7	26545828	26546228		chrX	34369149	34369549
																				chr9	20744105	20744505		chr2	168429544	168429944
																				chr3	97457909	97458309		chrX	54728255	54728655
																				chr7	49203562	49203962		chr9	15798403	15798803
																				chr7	52284186	52284586		chr2	30227465	30227865
																				chr7	63809419	63809819		chr7	100611844	100612244
																				chr3	143368685	143369085		chr7	111188070	111188470
																				chr7	65260499	65260899		chr7	118761628	118762028
																				chr7	71225923	71226323		chrX	148936185	148936585
																				chrX	56819245	56819645		chr2	55023169	55023569
																				chr7	122366003	122366403		chrX	154832103	154832503
																				chr3	19427761	19428161		chr7	149313848	149314248
																				chr3	73667597	73667997		chr2	103271062	103271462
																				chr3	75556020	75556420		chrX	27106847	27107247
																				chr7	25586511	25586911		chr2	111566517	111566917
																				chr3	93209022	93209422		chrX	34819441	34819841
																				chr3	133055307	133055707		chr2	119533943	119534343
																				chr3	157597550	157597950		chrX	73959968	73960368
																				chr3	7682860	7683260		chr7	7104357	7104757
																				chr3	16489333	16489733		chr7	9590317	9590717
																				chr7	119564987	119565387		chr7	60178403	60178803
																				chr3	33027446	33027846		chrX	100474161	100474561
																				chr7	28119678	28120078		chr7	96070933	96071333
																				chr7	35152057	35152457		chrX	112425530	112425930
																				chr7	38579641	38580041		chr7	101813169	101813569
																				chr7	61680208	61680608		chrX	132399201	132399601
																				chr3	86098812	86099212		chrX	137097833	137098233
																				chr7	87509943	87510343		chrX	157453671	157454071
																				chr7	99919711	99920111		chrX	29695142	29695542
																				chr7	125666194	125666594		chrX	151654803	151655203
																				chr7	129596168	129596568		chrX	156391083	156391483
																				chr7	131313595	131313995		chrX	29173248	29173648
																				chr7	146374696	146375096		chrX	98694721	98695121
																				chr7	150967858	150968258		chrX	74587346	74587746
																				chr7	151248339	151248739		chrX	53169462	53169862
																				chr7	30162724	30163124		chrX	156773014	156773414
																				chr7	30917106	30917506		chrX	5045228	5045628
																				chr7	38919508	38919908		chrX	7561941	7562341
																				chr7	71084302	71084702		chrX	8110140	8110540
																				chr3	138903210	138903610		chrX	8905768	8906168
																				chr7	133627159	133627559		chrX	9702035	9702435
																				chr3	149805546	149805946		chrX	12437313	12437713
																				chr7	147268269	147268669		chrX	16015198	16015598
																				chr7	151647467	151647867		chrX	16288692	16289092
																				chr3	51067453	51067853		chrX	16411276	16411676
																				chr3	55363418	55363818		chrX	17141153	17141553
																				chr3	65849968	65850368		chrX	19171005	19171405
																				chr3	79216757	79217157		chrX	20141364	20141764
																				chr3	88003141	88003541		chrX	20467941	20468341
																				chr3	94223577	94223977		chrX	23175096	23175496
																				chr3	96280778	96281178		chrX	23421786	23422186
																				chr3	97866482	97866882		chrX	23813318	23813718
																				chr3	103708596	103708996		chrX	23956987	23957387
																				chr3	62994713	62995113		chrX	24768047	24768447
																				chr3	79392001	79392401		chrX	25498239	25498639
																				chr7	97348701	97349101		chrX	25658496	25658896
																				chr3	107177842	107178242		chrX	26330369	26330769
																				chr3	139325749	139326149		chrX	27879727	27880127
																				chr7	126738306	126738706		chrX	27943287	27943687
																				chr7	130074967	130075367		chrX	28226511	28226911
																				chr3	6675338	6675738		chrX	29068851	29069251
																				chr7	133344182	133344582		chrX	31467052	31467452
																				chr3	10868891	10869291		chrX	32547840	32548240
																				chr7	134047939	134048339		chrX	33966240	33966640
																				chr3	17185608	17186008		chrX	34315848	34316248
																				chr7	3273113	3273513		chrX	36166359	36166759
																				chr7	8303077	8303477		chrX	36364903	36365303
																				chr3	81127076	81127476		chrX	37651234	37651634
																				chr9	63864926	63865326		chrX	37652467	37652867
																				chr3	86005320	86005720		chrX	42851848	42852248
																				chr7	59126129	59126529		chrX	44232218	44232618
																				chr9	65757028	65757428		chrX	44659693	44660093
																				chr7	64176786	64177186		chrX	46230808	46231208
																				chr3	87925855	87926255		chrX	48805319	48805719
																				chr3	89079550	89079950		chrX	48831998	48832398
																				chr3	96857057	96857457		chrX	49430504	49430904
																				chr7	102146568	102146968		chrX	51280183	51280583
																				chr7	111834414	111834814		chrX	55563852	55564252
																				chr7	135198065	135198465		chrX	55953369	55953769
																				chr7	30502349	30502749		chrX	59734065	59734465
																				chr3	138528930	138529330		chrX	65452577	65452977
																				chr7	71474790	71475190		chr7	112791009	112791409
																				chr7	72824513	72824913		chrX	67016874	67017274
																				chr5	35809987	35810387		chrX	71234952	71235352
																				chr7	73557964	73558364		chr7	3359224	3359624
																				chr5	51966370	51966770		chrX	71248600	71249000
																				chr7	148554406	148554806		chr7	6376407	6376807
																				chr7	149295620	149296020		chrX	71282887	71283287
																				chr5	80596851	80597251		chr7	19480394	19480794
																				chr7	51981077	51981477		chrX	71295760	71296160
																				chr5	89513081	89513481		chrX	72299418	72299818
																				chr5	93565099	93565499		chrX	75006662	75007062
																				chr5	100352687	100353087		chrX	76609824	76610224
																				chr5	137491759	137492159		chr7	145144261	145144661
																				chr5	139816797	139817197		chrX	78878131	78878531
																				chr5	141825653	141826053		chr7	4953151	4953551
																				chr5	149937540	149937940		chrX	79506966	79507366
																				chr5	21386148	21386548		chrX	80624138	80624538
																				chr5	27901449	27901849		chr5	135758009	135758409
																				chr5	43910070	43910470		chr7	31295358	31295758
																				chr9	120149515	120149915		chrX	81949609	81950009
																				chr9	50476275	50476675		chr5	145114554	145114954
																				chr9	90826368	90826768		chr7	48078279	48078679
																				chr9	104447299	104447699		chr5	5623596	5623996
																				chr5	101473175	101473575		chrX	82143576	82143976
																				chr5	102430865	102431265		chr7	72615678	72616078
																				chr5	113204769	113205169		chrX	83868404	83868804
																				chr5	141114716	141115116		chr7	125325383	125325783
																				chr5	144071222	144071622		chrX	85552207	85552607
																				chr5	23278611	23279011		chrX	90274603	90275003
																				chr5	36508179	36508579		chrX	90902865	90903265
																				chr5	62250588	62250988		chrX	91238326	91238726
																				chr5	136217579	136217979		chrX	93347063	93347463
																				chr5	28992907	28993307		chrX	94174091	94174491
																				chr5	29055212	29055612		chr7	52627192	52627592
																				chr5	57981757	57982157		chrX	95101351	95101751
																				chr5	81353738	81354138		chrX	95142875	95143275
																				chr3	144709424	144709824		chrX	95367960	95368360
																				chr3	52204425	52204825		chr5	24628359	24628759
																				chr3	56129883	56130283		chrX	96815459	96815859
																				chr3	87994384	87994784		chr7	15808712	15809112
																				chr3	121844920	121845320		chrX	98338581	98338981
																				chr3	9364653	9365053		chr5	110252267	110252667
																				chr3	27201611	27202011		chr7	28951684	28952084
																				chr3	31210351	31210751		chrX	98845217	98845617
																				chr3	32589041	32589441		chr5	120476425	120476825
																				chr5	114161437	114161837		chr7	51515251	51515651
																				chr3	95645709	95646109		chr5	14898342	14898742
																				chr3	116867240	116867640		chr7	52170241	52170641
																				chr5	134495579	134495979		chrX	100465341	100465741
																				chr3	153609322	153609722		chr5	52910362	52910762
																				chr3	37295423	37295823		chrX	103774879	103775279
																				chr3	115484909	115485309		chr5	121431124	121431524
																				chr3	36141603	36142003		chrX	109918461	109918861
																				chr3	63484099	63484499		chr7	72955626	72956026
																				chr5	27573025	27573425		chr5	136534015	136534415
																				chr5	35423972	35424372		chr5	136952374	136952774
																				chr3	152477677	152478077		chrX	110615126	110615526
																				chr3	30552692	30553092		chrX	111116286	111116686
																				chr3	95220663	95221063		chr5	8158310	8158710
																				chr3	108128865	108129265		chr5	21752577	21752977
																				chr5	30506231	30506631		chrX	114615820	114616220
																				chr5	93042469	93042869		chr5	24169185	24169585
																				chr10	55880659	55881059		chrX	125345468	125345868
																				chr10	112373695	112374095		chr5	24959811	24960211
																				chrX	127355673	127356073		chr5	27107492	27107892
																				chrX	143240430	143240830		chr5	28688383	28688783
																				chrX	122093167	122093567		chrX	126244919	126245319
																				chrX	30837531	30837931		chr5	29929413	29929813
																				chrX	123557346	123557746		chr7	104369460	104369860
																				chrX	117197020	117197420		chrX	126892135	126892535
																				chr5	11078797	11079197		chr5	41247574	41247974
																				chr5	31083794	31084194		chrX	127079492	127079892
																				chr5	45098578	45098978		chr5	43469354	43469754
																				chr5	47590291	47590691		chrX	127939118	127939518
																				chr5	73769993	73770393		chr5	51801572	51801972
																				chr5	76021837	76022237		chrX	128269381	128269781
																				chr5	112574862	112575262		chr7	149141509	149141909
																				chr5	114811742	114812142		chr5	58549975	58550375
																				chr5	115426710	115427110		chrX	130308422	130308822
																				chr5	116479714	116480114		chr3	141647359	141647759
																				chr5	135116961	135117361		chr5	78591698	78592098
																				chr5	136283178	136283578		chr7	5892146	5892546
																				chr5	140203324	140203724		chrX	132298951	132299351
																				chr5	3506937	3507337		chrX	132420169	132420569
																				chr5	77250954	77251354		chrX	132710283	132710683
																				chr5	70414827	70415227		chr5	85362956	85363356
																				chr5	92184451	92184851		chrX	135677720	135678120
																				chr5	134778367	134778767		chr5	88325465	88325865
																				chr5	8006860	8007260		chrX	135901362	135901762
																				chr5	9491768	9492168		chr5	91494710	91495110
																				chr5	137316948	137317348		chrX	139766939	139767339
																				chr5	144214493	144214893		chr5	100633469	100633869
																				chr5	148983926	148984326		chrX	142304093	142304493
																				chr5	123704537	123704937		chr5	110947086	110947486
																				chr3	20106182	20106582		chr5	117346031	117346431
																				chr3	26369121	26369521		chrX	142589378	142589778
																				chr3	34170080	34170480		chr7	11022865	11023265
																				chr3	40796893	40797293		chrX	148086528	148086928
																				chr3	49323513	49323913		chr5	118518221	118518621
																				chr3	59381536	59381936		chrX	149746913	149747313
																				chr3	62958451	62958851		chr5	119806402	119806802
																				chr3	73810030	73810430		chrX	153659545	153659945
																				chr5	19039955	19040355		chr7	49863584	49863984
																				chr5	19113589	19113989		chr6	117065115	117065515
																				chr3	94445289	94445689		chr5	123052168	123052568
																				chr3	103720814	103721214		chrX	156503305	156503705
																				chr3	117068963	117069363		chr5	126423100	126423500
																				chr3	120923148	120923548		chrX	159260824	159261224
																				chr3	137375950	137376350		chr5	128860992	128861392
																				chr3	140659940	140660340		chr6	124642383	124642783
																				chr3	3339417	3339817		chr5	133915896	133916296
																				chr3	15670799	15671199		chrX	159640727	159641127
																				chr3	37004406	37004806		chr5	3457554	3457954
																				chr3	85894221	85894621		chr6	126107511	126107911
																				chr3	85898599	85898999		chrX	163104158	163104558
																				chr3	90410704	90411104		chr5	6770797	6771197
																				chr3	94602208	94602608		chr6	137348427	137348827
																				chr3	104978194	104978594		chrX	112122410	112122810
																				chr3	106392104	106392504		chr6	3113744	3114144
																				chr3	107790181	107790581		chrX	149875065	149875465
																				chr3	108555728	108556128		chr6	28084432	28084832
																				chr3	111227404	111227804		chrX	8259696	8260096
																				chr3	115269700	115270100		chr6	39429282	39429682
																				chr5	89139888	89140288		chrX	10678025	10678425
																				chr3	146591544	146591944		chr6	85300060	85300460
																				chr3	148006335	148006735		chrX	18862889	18863289
																				chr3	157132552	157132952		chr6	114949231	114949631
																				chr3	65698235	65698635		chrX	24257441	24257841
																				chr5	128170646	128171046		chr6	125529133	125529533
																				chr3	133467247	133467647		chrX	25757383	25757783
																				chr3	142390326	142390726		chr5	93257098	93257498
																				chr5	129558962	129559362		chr6	7917958	7918358
																				chr10	127770463	127770863		chr5	105646027	105646427
																				chr3	26794685	26795085		chr5	108953381	108953781
																				chr3	89175629	89176029		chr6	27933188	27933588
																				chr5	64869856	64870256		chr5	110439394	110439794
																				chr5	77452375	77452775		chr6	32758327	32758727
																				chr5	115333440	115333840		chr6	33719159	33719559
																				chr3	149325369	149325769		chrX	26034799	26035199
																				chr3	105401583	105401983		chr5	115325838	115326238
																				chr5	140875335	140875735		chr6	44615470	44615870
																				chr3	113150281	113150681		chr7	50021112	50021512
																				chr3	5433413	5433813		chr5	119969368	119969768
																				chr3	16138967	16139367		chr7	50813163	50813563
																				chr3	51831113	51831513		chrX	26963402	26963802
																				chr3	89592864	89593264		chr5	122323008	122323408
																				chr3	94588919	94589319		chr7	60778165	60778565
																				chr5	44847544	44847944		chrX	27878582	27878982
																				chr3	33689900	33690300		chrX	29914142	29914542
																				chr5	106126619	106127019		chrX	32494205	32494605
																				chr3	88601412	88601812		chr7	130032108	130032508
																				chr3	97794845	97795245		chrX	48193983	48194383
																				chr3	157925985	157926385		chrX	51132484	51132884
																				chr5	152432822	152433222		chrX	75020409	75020809
																				chrX	105416822	105417222		chrX	85904644	85905044
																				chr5	17112787	17113187		chrX	96254475	96254875
																				chr5	37176509	37176909		chr5	138764816	138765216
																				chrX	42595683	42596083		chr7	124926298	124926698
																				chrX	80610330	80610730		chr5	142941965	142942365
																				chr5	52917084	52917484		chrX	122818479	122818879
																				chrX	52045365	52045765		chrX	122863196	122863596
																				chr5	69960870	69961270		chr5	147796727	147797127
																				chr3	62787814	62788214		chr7	39012264	39012664
																				chr5	130426829	130427229		chr5	20815321	20815721
																				chr5	131678002	131678402		chr7	51060483	51060883
																				chr5	150371806	150372206		chrX	129836129	129836529
																				chr3	20857187	20857587		chrX	145579443	145579843
																				chr5	79054451	79054851		chr5	30489374	30489774
																				chr5	110024882	110025282		chrX	149208075	149208475
																				chr3	69124428	69124828		chr7	53831199	53831599
																				chr3	83239139	83239539		chrX	158228128	158228528
																				chr3	83543939	83544339		chr5	31272987	31273387
																				chr5	92657846	92658246		chr7	111980497	111980897
																				chrX	146818734	146819134		chr7	112520056	112520456
																				chr3	95516224	95516624		chr5	66325180	66325580
																				chr5	140649268	140649668		chr7	124549643	124550043
																				chrX	166015433	166015833		chr5	66430234	66430634
																				chr5	38212103	38212503		chr7	136144679	136145079
																				chr5	60377700	60378100		chr5	91798658	91799058
																				chr5	75595674	75596074		chr5	98778495	98778895
																				chr5	9384211	9384611		chr5	109059332	109059732
																				chr5	18546144	18546544		chr5	113752694	113753094
																				chr5	32934276	32934676		chr5	114872341	114872741
																				chr3	132148854	132149254		chrX	158730521	158730921
																				chr3	153211740	153212140		chr5	118370304	118370704
																				chr3	154903817	154904217		chr5	120903715	120904115
																				chr5	94647803	94648203		chr5	129427795	129428195
																				chr5	140281243	140281643		chr7	144358419	144358819
																				chr5	6921344	6921744		chrX	12655670	12656070
																				chr5	29896040	29896440		chrX	85759226	85759626
																				chr5	142249517	142249917		chr5	148177176	148177576
																				chr5	31759176	31759576		chr5	149332976	149333376
																				chr5	139943942	139944342		chr7	6525851	6526251
																				chr5	140495311	140495711		chr7	16753083	16753483
																				chr5	31330075	31330475		chr5	3933554	3933954
																				chr5	31933976	31934376		chr7	37406043	37406443
																				chr5	33216131	33216531		chr5	13073258	13073658
																				chr5	115859391	115859791		chr7	37938057	37938457
																				chr5	36120205	36120605		chr5	23596928	23597328
																				chr5	79773847	79774247		chr3	12547529	12547929
																				chr5	22037335	22037735		chr7	54282751	54283151
																				chr5	122703026	122703426		chrX	36792350	36792750
																				chr5	124013835	124014235		chr3	17740459	17740859
																				chr5	5833014	5833414		chrX	24221475	24221875
																				chr5	12377915	12378315		chr7	55038511	55038911
																				chr5	58832165	58832565		chr3	41631029	41631429
																				chr5	88314249	88314649		chrX	14140262	14140662
																				chr5	146404014	146404414		chr7	65039918	65040318
																				chr5	49466562	49466962		chr3	63461607	63462007
																				chr5	54359687	54360087		chr7	68668052	68668452
																				chr5	74243850	74244250		chr3	65019045	65019445
																				chr5	76040719	76041119		chrX	32190633	32191033
																				chr5	136234352	136234752		chr3	65037687	65038087
																				chr6	34960723	34961123		chrX	45087931	45088331
																								chrX	160576656	160577056
																								chrX	6954249	6954649
																								chr7	70158658	70159058
																								chrX	7429963	7430363
																								chr7	82596811	82597211
																								chr7	83046229	83046629
																								chrX	9725758	9726158
																								chr7	92448458	92448858
																								chrX	9954042	9954442
																								chr7	92751008	92751408
																								chr3	155854551	155854951
																								chrX	12129108	12129508
																								chr3	70056485	70056885
																								chr7	110112526	110112926
																								chrX	14766218	14766618
																								chr3	144619622	144620022
																								chr7	112342291	112342691
																								chr7	126412676	126413076
																								chr3	55822775	55823175
																								chr7	16556054	16556454
																								chrX	20296928	20297328
																								chr7	86527575	86527975
																								chr3	41081727	41082127
																								chrX	20776322	20776722
																								chr2	129037025	129037425
																								chrX	23418751	23419151
																								chr2	140113504	140113904
																								chrX	23424998	23425398
																								chr3	40807887	40808287
																								chr2	180960239	180960639
																								chr2	4466472	4466872
																								chrX	24352351	24352751
																								chr2	33444423	33444823
																								chrX	25413800	25414200
																								chrX	25445822	25446222
																								chrX	26407804	26408204
																								chrX	27390045	27390445
																								chr2	92004752	92005152
																								chrX	27966391	27966791
																								chr3	75231074	75231474
																								chr2	92006068	92006468
																								chrX	28024561	28024961
																								chrX	28638886	28639286
																								chr9	15928856	15929256
																								chr9	22195365	22195765
																								chr2	138389230	138389630
																								chr9	33525217	33525617
																								chr3	136713282	136713682
																								chr9	38924382	38924782
																								chr2	32938790	32939190
																								chr3	70032559	70032959
																								chr2	35388784	35389184
																								chr2	61184907	61185307
																								chr2	70022026	70022426
																								chr2	88004511	88004911
																								chr3	129420134	129420534
																								chr3	151707787	151708187
																								chr2	93604733	93605133
																								chr9	40208686	40209086
																								chr2	97303712	97304112
																								chr9	40278003	40278403
																								chr3	30662351	30662751
																								chr3	43980793	43981193
																								chr13	7200136	7200536
																								chr2	128294763	128295163
																								chr13	13336775	13337175
																								chr9	51706552	51706952
																								chr13	33262829	33263229
																								chr9	55940969	55941369
																								chr13	34966638	34967038
																								chr9	56856410	56856810
																								chr13	45274532	45274932
																								chr13	47291360	47291760
																								chr9	60378888	60379288
																								chr2	151138814	151139214
																								chr2	160951166	160951566
																								chr2	161918641	161919041
																								chr13	64127446	64127846
																								chr9	72061944	72062344
																								chr2	167071695	167072095
																								chr3	64791558	64791958
																								chr9	84817710	84818110
																								chr2	167417557	167417957
																								chr3	107838226	107838626
																								chr13	72058730	72059130
																								chr2	26808649	26809049
																								chr9	85729741	85730141
																								chr10	37041342	37041742
																								chr9	86908054	86908454
																								chr10	76613495	76613895
																								chr2	102843743	102844143
																								chr9	89997768	89998168
																								chr2	49952914	49953314
																								chr2	78383224	78383624
																								chr2	102524852	102525252
																								chr2	3090385	3090785
																								chr2	27038469	27038869
																								chr2	34239408	34239808
																								chr2	50532995	50533395
																								chr2	59400224	59400624
																								chr2	72889032	72889432
																								chr2	73569906	73570306
																								chr2	76226113	76226513
																								chr2	91305322	91305722
																								chr2	91318899	91319299
																								chr2	101273634	101274034
																								chr2	150152139	150152539
																								chr2	166927203	166927603
																								chr2	20385397	20385797
																								chr2	26318474	26318874
																								chr2	52640860	52641260
																								chr2	71740900	71741300
																								chr2	86859270	86859670
																								chr9	94837073	94837473
																								chr2	129230886	129231286
																								chr2	131600166	131600566
																								chr9	96085550	96085950
																								chr2	177967607	177968007
																								chr9	98112100	98112500
																								chr2	178627965	178628365
																								chr9	103548944	103549344
																								chr2	180548667	180549067
																								chr9	112099506	112099906
																								chr2	25743658	25744058
																								chr9	113652375	113652775
																								chr9	114905301	114905701
																								chr2	55606891	55607291
																								chr9	115921881	115922281
																								chr2	112674233	112674633
																								chr9	121152160	121152560
																								chr13	73021847	73022247
																								chr2	169365058	169365458
																								chr9	13465641	13466041
																								chr13	30955880	30956280
																								chr9	30939197	30939597
																								chr13	37399864	37400264
																								chr9	36531239	36531639
																								chr9	43870319	43870719
																								chr13	45018295	45018695
																								chr9	59567256	59567656
																								chr13	66969586	66969986
																								chr9	65269038	65269438
																								chr13	86841560	86841960
																								chr13	104237215	104237615
																								chr9	103108006	103108406
																								chr9	103215156	103215556
																								chr2	174833069	174833469
																								chr9	105198983	105199383
																								chr2	7038896	7039296
																								chr9	106050246	106050646
																								chr2	13895729	13896129
																								chr13	8310344	8310744
																								chr2	38723479	38723879
																								chr13	14207993	14208393
																								chr13	16825513	16825913
																								chr2	46937755	46938155
																								chr13	20343317	20343717
																								chr2	54531415	54531815
																								chr13	22046562	22046962
																								chr2	56192564	56192964
																								chr2	76702567	76702967
																								chr2	86766467	86766867
																								chr2	96624016	96624416
																								chr2	100681956	100682356
																								chr2	105651426	105651826
																								chr2	107633347	107633747
																								chr2	108932840	108933240
																								chr2	109009816	109010216
																								chr2	111085671	111086071
																								chr2	136441663	136442063
																								chr2	146684266	146684666
																								chr2	156983815	156984215
																								chr2	164809978	164810378
																								chr2	169055118	169055518
																								chr2	176613258	176613658
																								chr2	32976746	32977146
																								chr2	99673635	99674035
																								chr2	119442943	119443343
																								chr2	135943564	135943964
																								chr2	13879374	13879774
																								chr2	27084298	27084698
																								chr2	91796443	91796843
																								chr2	92318220	92318620
																								chr2	93543706	93544106
																								chr2	165264677	165265077
																								chr13	22809550	22809950
																								chr2	177966319	177966719
																								chr13	28374534	28374934
																								chr2	20517558	20517958
																								chr13	32624486	32624886
																								chr2	24795773	24796173
																								chr13	39703947	39704347
																								chr2	27997873	27998273
																								chr13	40567525	40567925
																								chr13	48895252	48895652
																								chr2	51056816	51057216
																								chr13	50468109	50468509
																								chr2	63404779	63405179
																								chr13	55576963	55577363
																								chr2	65414995	65415395
																								chr13	63892310	63892710
																								chr13	76738827	76739227
																								chr2	104949013	104949413
																								chr3	5159773	5160173
																								chr13	82872509	82872909
																								chr2	120118408	120118808
																								chr3	21820891	21821291
																								chr2	129636251	129636651
																								chr13	83804193	83804593
																								chr2	135875128	135875528
																								chr13	86239406	86239806
																								chr2	139845333	139845733
																								chr13	92815342	92815742
																								chr2	142418319	142418719
																								chr13	93559851	93560251
																								chr13	93940253	93940653
																								chr13	95271062	95271462
																								chr13	95429932	95430332
																								chr2	169097475	169097875
																								chr13	109904218	109904618
																								chr3	26366480	26366880
																								chr2	76296109	76296509
																								chr13	115540270	115540670
																								chr13	117318483	117318883
																								chr3	46926582	46926982
																								chr13	4635611	4636011
																								chr2	106862913	106863313
																								chr3	48571830	48572230
																								chr3	57410530	57410930
																								chr3	60095135	60095535
																								chr2	109050886	109051286
																								chr13	9803585	9803985
																								chr2	109616886	109617286
																								chr13	16467546	16467946
																								chr2	5834748	5835148
																								chr3	85781265	85781665
																								chr2	59296819	59297219
																								chr13	16718109	16718509
																								chr3	99778838	99779238
																								chr2	64507508	64507908
																								chr3	109345445	109345845
																								chr13	18514007	18514407
																								chr2	114330262	114330662
																								chr2	116526470	116526870
																								chr2	125654844	125655244
																								chr2	127419845	127420245
																								chr3	157825341	157825741
																								chr3	32625577	32625977
																								chr3	142473056	142473456
																								chr2	169014362	169014762
																								chr2	7165427	7165827
																								chr2	13155713	13156113
																								chr2	23741021	23741421
																								chr2	28688917	28689317
																								chr13	29677281	29677681
																								chr13	31298283	31298683
																								chr3	87738402	87738802
																								chr2	37396418	37396818
																								chr2	47554386	47554786
																								chr13	34290588	34290988
																								chr2	62267342	62267742
																								chr13	34989010	34989410
																								chr2	69738664	69739064
																								chr13	36335499	36335899
																								chr2	75219024	75219424
																								chr13	40113209	40113609
																								chrX	29091458	29091858
																								chr2	77239589	77239989
																								chr3	143659747	143660147
																								chr13	41958484	41958884
																								chr3	146034471	146034871
																								chrX	30550782	30551182
																								chr2	116477854	116478254
																								chr3	120271705	120272105
																								chrX	33260441	33260841
																								chrX	33419682	33420082
																								chr2	145708844	145709244
																								chr2	145739965	145740365
																								chrX	38122742	38123142
																								chrX	38511619	38512019
																								chr3	129558963	129559363
																								chrX	38602177	38602577
																								chrX	39156938	39157338
																								chr2	160385431	160385831
																								chr3	38869150	38869550
																								chr2	162444190	162444590
																								chrX	39272583	39272983
																								chr2	162893289	162893689
																								chr3	102645622	102646022
																								chr3	3206990	3207390
																								chr2	164660010	164660410
																								chr7	148686174	148686574
																								chr3	57970163	57970563
																								chr2	175759700	175760100
																								chr7	11880847	11881247
																								chr3	78753336	78753736
																								chr2	180411455	180411855
																								chr7	56876453	56876853
																								chr3	120251681	120252081
																								chr3	85265011	85265411
																								chr3	96533294	96533694
																								chr2	24512639	24513039
																								chr2	52214676	52215076
																								chr3	19540570	19540970
																								chr2	111716894	111717294
																								chr3	20425355	20425755
																								chr3	28309210	28309610
																								chr2	145867571	145867971
																								chr3	32779184	32779584
																								chr2	170208773	170209173
																								chr2	12468031	12468431
																								chr2	13381146	13381546
																								chr7	105463586	105463986
																								chr2	19558184	19558584
																								chr3	90257424	90257824
																								chr2	19981624	19982024
																								chr2	36278619	36279019
																								chr5	37648014	37648414
																								chr3	121752817	121753217
																								chr5	72618810	72619210
																								chr7	130720447	130720847
																								chr3	3989466	3989866
																								chr5	100890510	100890910
																								chr3	11465308	11465708
																								chr3	19097871	19098271
																								chr5	121554840	121555240
																								chr5	129578619	129579019
																								chr5	136396196	136396596
																								chr7	146018734	146019134
																								chr5	137777299	137777699
																								chr3	77855032	77855432
																								chr5	147092869	147093269
																								chr6	49023195	49023595
																								chr7	35708919	35709319
																								chr3	99697026	99697426
																								chr7	72963513	72963913
																								chr7	73054206	73054606
																								chr6	49156221	49156621
																								chr3	104321076	104321476
																								chr7	30722033	30722433
																								chr3	141465984	141466384
																								chr6	55079227	55079627
																								chr6	60888486	60888886
																								chr7	31170200	31170600
																								chr3	37124858	37125258
																								chr7	77233001	77233401
																								chr6	64938699	64939099
																								chr6	64963926	64964326
																								chr7	89125559	89125959
																								chr6	88452539	88452939
																								chr6	97482579	97482979
																								chr6	100699452	100699852
																								chr6	113037074	113037474
																								chr6	117148039	117148439
																								chr6	118573959	118574359
																								chr6	132477985	132478385
																								chr6	134865193	134865593
																								chr6	137702313	137702713
																								chr6	145337080	145337480
																								chr6	146279748	146280148
																								chr6	4740076	4740476
																								chr6	9213961	9214361
																								chr6	9499878	9500278
																								chr6	18755935	18756335
																								chr6	23397644	23398044
																								chr6	26095447	26095847
																								chr6	27120850	27121250
																								chr6	28032394	28032794
																								chr6	30270000	30270400
																								chr6	33496243	33496643
																								chr6	39579833	39580233
																								chr6	40168142	40168542
																								chr6	45100941	45101341
																								chr6	61810698	61811098
																								chr7	92602342	92602742
																								chr6	63824795	63825195
																								chr7	113788853	113789253
																								chr6	65396672	65397072
																								chr7	145948120	145948520
																								chr6	66001907	66002307
																								chr5	8363376	8363776
																								chr6	70383002	70383402
																								chr7	146680535	146680935
																								chr5	54793622	54794022
																								chr7	148810018	148810418
																								chr5	56544936	56545336
																								chr7	16946370	16946770
																								chr5	68044517	68044917
																								chr7	54313600	54314000
																								chr5	70512681	70513081
																								chr7	117764844	117765244
																								chr5	73160922	73161322
																								chr7	59987451	59987851
																								chr6	75609252	75609652
																								chr5	75538238	75538638
																								chr6	75921220	75921620
																								chr7	69443288	69443688
																								chr6	76129699	76130099
																								chr6	84915533	84915933
																								chr6	88493272	88493672
																								chr7	120001769	120002169
																								chr6	92398036	92398436
																								chr7	121866520	121866920
																								chr6	95898636	95899036
																								chr7	123302791	123303191
																								chr6	96485322	96485722
																								chr6	104088050	104088450
																								chr2	41871949	41872349
																								chr7	59469433	59469833
																								chr6	104563404	104563804
																								chr2	66294901	66295301
																								chr6	105641957	105642357
																								chr2	68710627	68711027
																								chr6	106471147	106471547
																								chr6	110747867	110748267
																								chr2	70373577	70373977
																								chr6	113042793	113043193
																								chr2	79446620	79447020
																								chr6	117670871	117671271
																								chr2	98930439	98930839
																								chr6	122247712	122248112
																								chr7	65475468	65475868
																								chr2	99434636	99435036
																								chr6	129174744	129175144
																								chr2	106886403	106886803
																								chr6	129482437	129482837
																								chr2	114820271	114820671
																								chr2	114893780	114894180
																								chr2	121374991	121375391
																								chr7	11068832	11069232
																								chr6	136827290	136827690
																								chr6	139301642	139302042
																								chr6	140907080	140907480
																								chr6	143702991	143703391
																								chr2	133562378	133562778
																								chr6	144992100	144992500
																								chr2	134703032	134703432
																								chr7	14652404	14652804
																								chr6	146957630	146958030
																								chr7	31696961	31697361
																								chr2	135287868	135288268
																								chr6	148794590	148794990
																								chr2	136212191	136212591
																								chr7	49694245	49694645
																								chr6	15580754	15581154
																								chr6	28357249	28357649
																								chr6	28446371	28446771
																								chr6	29076003	29076403
																								chr6	29431216	29431616
																								chr2	136813881	136814281
																								chr6	29695182	29695582
																								chr2	140190092	140190492
																								chr6	30428062	30428462
																								chr2	146504531	146504931
																								chr6	39346366	39346766
																								chr6	41888596	41888996
																								chr2	148251082	148251482
																								chr6	46753614	46754014
																								chr7	60677144	60677544
																								chr6	48941545	48941945
																								chr2	175143675	175144075
																								chr7	98415796	98416196
																								chr6	52136489	52136889
																								chr7	127425995	127426395
																								chr6	52147262	52147662
																								chr7	127541318	127541718
																								chr6	55720123	55720523
																								chr6	65737503	65737903
																								chr7	138015044	138015444
																								chr6	70759952	70760352
																								chr7	146644153	146644553
																								chr6	72456939	72457339
																								chr6	72734970	72735370
																								chr6	86484705	86485105
																								chr6	87464553	87464953
																								chr6	89671424	89671824
																								chr6	89940391	89940791
																								chr6	90870633	90871033
																								chr6	92644087	92644487
																								chr6	97981669	97982069
																								chr6	105556163	105556563
																								chr6	106117141	106117541
																								chr6	142803673	142804073
																								chr6	39771939	39772339
																								chr6	85506006	85506406
																								chr6	97552387	97552787
																								chr6	113825842	113826242
																								chr6	116841366	116841766
																								chr6	33616073	33616473
																								chr6	49929595	49929995
																								chr6	51997952	51998352
																								chr6	59302827	59303227
																								chr7	11575243	11575643
																								chr6	12702276	12702676
																								chrX	39334803	39335203
																								chr6	21227530	21227930
																								chr7	53195828	53196228
																								chrX	43487670	43488070
																								chrX	44128167	44128567
																								chrX	45755668	45756068
																								chr7	114853505	114853905
																								chrX	45912408	45912808
																								chrX	48555543	48555943
																								chr7	149611766	149612166
																								chrX	50378655	50379055
																								chr7	19997672	19998072
																								chrX	52902422	52902822
																								chrX	54649319	54649719
																								chrX	55439524	55439924
																								chr6	28776926	28777326
																								chrX	57603825	57604225
																								chr6	34989993	34990393
																								chrX	58289181	58289581
																								chrX	58956746	58957146
																								chrX	59413167	59413567
																								chrX	65907896	65908296
																								chrX	66781143	66781543
																								chr7	50893338	50893738
																								chr6	35769945	35770345
																								chr7	134204141	134204541
																								chr13	46711319	46711719
																								chr7	149317756	149318156
																								chr13	48184551	48184951
																								chr6	39377133	39377533
																								chr6	52427588	52427988
																								chr6	54627759	54628159
																								chr13	52738746	52739146
																								chr6	64984975	64985375
																								chr6	84745416	84745816
																								chr6	92299708	92300108
																								chr13	61654859	61655259
																								chr6	94539391	94539791
																								chr13	70671770	70672170
																								chr6	97720395	97720795
																								chr7	38939935	38940335
																								chr13	72339966	72340366
																								chr6	99803719	99804119
																								chr7	88115379	88115779
																								chr6	103112455	103112855
																								chr6	108426509	108426909
																								chr13	74154385	74154785
																								chr6	112497514	112497914
																								chr13	82865372	82865772
																								chr6	115881642	115882042
																								chr13	86319935	86320335
																								chr6	142913567	142913967
																								chr6	143711211	143711611
																								chr6	143914726	143915126
																								chr6	144808606	144809006
																								chr7	110014124	110014524
																								chr9	108236122	108236522
																								chr6	147095320	147095720
																								chr7	143426298	143426698
																								chr9	113131933	113132333
																								chr9	114887948	114888348
																								chr6	108290257	108290657
																								chr9	116705031	116705431
																								chr6	115285400	115285800
																								chr9	9842901	9843301
																								chr7	19203421	19203821
																								chr9	10721044	10721444
																								chr6	123609047	123609447
																								chr9	24546218	24546618
																								chr7	51640845	51641245
																								chr6	126972644	126973044
																								chr7	118323482	118323882
																								chr9	36954905	36955305
																								chr6	127847112	127847512
																								chr9	40172991	40173391
																								chr6	137547252	137547652
																								chr9	48763038	48763438
																								chr6	12848183	12848583
																								chr7	129909672	129910072
																								chr6	51362112	51362512
																								chr6	53690668	53691068
																								chr6	68084189	68084589
																								chr6	114445316	114445716
																								chr9	53938445	53938845
																								chr6	120118912	120119312
																								chr9	60504521	60504921
																								chr9	64439148	64439548
																								chr9	66914645	66915045
																								chr9	89341696	89342096
																								chr9	97418622	97419022
																								chr9	105777231	105777631
																								chr9	107353805	107354205
																								chr9	124062161	124062561
																								chr9	29544973	29545373
																								chr9	42564312	42564712
																								chr9	101980549	101980949
																								chr9	111650498	111650898
																								chr9	13846651	13847051
																								chr9	14345368	14345768
																								chr9	22340967	22341367
																								chr6	123732163	123732563
																								chr9	55251255	55251655
																								chr6	140244136	140244536
																								chr9	60816413	60816813
																								chr6	18877715	18878115
																								chr9	67617332	67617732
																								chr6	20260426	20260826
																								chr9	87964210	87964610
																								chr6	23641812	23642212
																								chr9	96684561	96684961
																								chr10	81080662	81081062
																								chr6	32624304	32624704
																								chr9	11126787	11127187
																								chr6	32776376	32776776
																								chr10	114684447	114684847
																								chr9	15190537	15190937
																								chr9	30448399	30448799
																								chr6	42730875	42731275
																								chr9	53341207	53341607
																								chr6	47262333	47262733
																								chr9	65656505	65656905
																								chr6	50267033	50267433
																								chr6	52201671	52202071
																								chr6	54397070	54397470
																								chr9	81085420	81085820
																								chr10	118354007	118354407
																								chr10	6388667	6389067
																								chr10	10963778	10964178
																								chr6	56852129	56852529
																								chr10	12979901	12980301
																								chr6	60964531	60964931
																								chr10	20236706	20237106
																								chr6	62555139	62555539
																								chr10	38329398	38329798
																								chr6	65277338	65277738
																								chr10	68891831	68892231
																								chr6	69243858	69244258
																								chr10	83755579	83755979
																								chr6	72463781	72464181
																								chr10	101129086	101129486
																								chr6	82097713	82098113
																								chr6	87196357	87196757
																								chr6	88132665	88133065
																								chr6	89227836	89228236
																								chr6	99255215	99255615
																								chr6	108085383	108085783
																								chr6	108923744	108924144
																								chr6	119287338	119287738
																								chr6	120781077	120781477
																								chr6	122566932	122567332
																								chr6	127705744	127706144
																								chr6	131052187	131052587
																								chr6	133959283	133959683
																								chr6	138651833	138652233
																								chr6	138801934	138802334
																								chr6	140712247	140712647
																								chr6	145018777	145019177
																								chr6	145242959	145243359
																								chr6	13432075	13432475
																								chr6	17702150	17702550
																								chr6	24182257	24182657
																								chr6	52241641	52242041
																								chr6	52644723	52645123
																								chr6	80483381	80483781
																								chr6	83072465	83072865
																								chr6	86308276	86308676
																								chr6	107011227	107011627
																								chr6	125213032	125213432
																								chr6	136255837	136256237
																								chr6	136671722	136672122
																								chr6	143085824	143086224
																								chr6	4318404	4318804
																								chr10	3330992	3331392
																								chr6	7818118	7818518
																								chr10	3541007	3541407
																								chr6	10933117	10933517
																								chr10	5350120	5350520
																								chr6	13857939	13858339
																								chr10	7945553	7945953
																								chr6	14991830	14992230
																								chr10	18299934	18300334
																								chr6	18601234	18601634
																								chr10	18680915	18681315
																								chr6	28048564	28048964
																								chr10	22362573	22362973
																								chr6	30195647	30196047
																								chr10	27007061	27007461
																								chr6	35176540	35176940
																								chr10	29101909	29102309
																								chr6	38125192	38125592
																								chr6	42592667	42593067
																								chr6	45362638	45363038
																								chr6	45652990	45653390
																								chr6	52032276	52032676
																								chr6	60180195	60180595
																								chr6	62356682	62357082
																								chr6	62953211	62953611
																								chr6	64578676	64579076
																								chr6	65436242	65436642
																								chr6	74778733	74779133
																								chr6	76480279	76480679
																								chr6	79955429	79955829
																								chr6	80647250	80647650
																								chr6	80709875	80710275
																								chr6	80839007	80839407
																								chr6	82061007	82061407
																								chr6	83474925	83475325
																								chr6	88507953	88508353
																								chr6	89405818	89406218
																								chr6	89633037	89633437
																								chr6	90301972	90302372
																								chr6	101633601	101634001
																								chr6	106124659	106125059
																								chr10	30716274	30716674
																								chr10	36164458	36164858
																								chr10	36518932	36519332
																								chr6	115407056	115407456
																								chr10	38740972	38741372
																								chr6	115990673	115991073
																								chr10	42207445	42207845
																								chr7	31549359	31549759
																								chr6	128456892	128457292
																								chr10	43325712	43326112
																								chr7	47000813	47001213
																								chr10	45576919	45577319
																								chr10	48095721	48096121
																								chr7	51631719	51632119
																								chr10	48521494	48521894
																								chr10	48592191	48592591
																								chr7	52904835	52905235
																								chr10	51019028	51019428
																								chr6	129540253	129540653
																								chr10	53275855	53276255
																								chr6	129827113	129827513
																								chr6	130372646	130373046
																								chr6	138487626	138488026
																								chr10	73098451	73098851
																								chr7	121716441	121716841
																								chr10	74054513	74054913
																								chr7	129179363	129179763
																								chr6	138726415	138726815
																								chr7	16419131	16419531
																								chr6	143286893	143287293
																								chr7	28250886	28251286
																								chr7	29097531	29097931
																								chr6	145130139	145130539
																								chr6	17799340	17799740
																								chr6	29380585	29380985
																								chr6	83467528	83467928
																								chr6	87517530	87517930
																								chr6	95410107	95410507
																								chr6	117366848	117367248
																								chr6	118449254	118449654
																								chr6	127524503	127524903
																								chr6	135463211	135463611
																								chr6	144888610	144889010
																								chr6	147464111	147464511
																								chr6	24874216	24874616
																								chr6	58461707	58462107
																								chr6	72378968	72379368
																								chr6	79545862	79546262
																								chr6	82531180	82531580
																								chr6	88861989	88862389
																								chr6	90280126	90280526
																								chr6	90901935	90902335
																								chr6	99161983	99162383
																								chr6	128668263	128668663
																								chr6	37997199	37997599
																								chr6	42412800	42413200
																								chr6	60579130	60579530
																								chr6	83087995	83088395
																								chr6	84192458	84192858
																								chr6	85084777	85085177
																								chr6	85995452	85995852
																								chr6	92618678	92619078
																								chr6	114148267	114148667
																								chr6	117982801	117983201
																								chr6	123939250	123939650
																								chr6	132639127	132639527
																								chr6	27977130	27977530
																								chr6	39267023	39267423
																								chr6	53771809	53772209
																								chr6	95604960	95605360
																								chr6	143256837	143257237
																								chr6	4897125	4897525
																								chr6	7241976	7242376
																								chr6	17147465	17147865
																								chr6	21961092	21961492
																								chr7	49771495	49771895
																								chr6	24296681	24297081
																								chr6	30031314	30031714
																								chr6	30196394	30196794
																								chr6	32167664	32168064
																								chr6	37283192	37283592
																								chr6	42969326	42969726
																								chr6	47483632	47484032
																								chr6	49295321	49295721
																								chr6	49640821	49641221
																								chr6	52590373	52590773
																								chr7	49329202	49329602
																								chr6	53655161	53655561
																								chr6	53924788	53925188
																								chr6	56154841	56155241
																								chr6	61094030	61094430
																								chr6	63652885	63653285
																								chr7	119667415	119667815
																								chr6	89505795	89506195
																								chr6	90666322	90666722
																								chr6	91578258	91578658
																								chr6	93676868	93677268
																								chr6	94162565	94162965
																								chr6	99237192	99237592
																								chr7	31191703	31192103
																								chr7	36796362	36796762
																								chr6	112989893	112990293
																								chr13	94695531	94695931
																								chr6	126216581	126216981
																								chr13	99231381	99231781
																								chr7	6992410	6992810
																								chr7	8821213	8821613
																								chr6	129880171	129880571
																								chr6	131844110	131844510
																								chr7	34344386	34344786
																								chr6	142494997	142495397
																								chr7	58450432	58450832
																								chr6	11544888	11545288
																								chr7	62506487	62506887
																								chr7	67575357	67575757
																								chr6	15485996	15486396
																								chr7	75021644	75022044
																								chr6	37074781	37075181
																								chr13	105987513	105987913
																								chr7	76185686	76186086
																								chr6	40093650	40094050
																								chr13	106327329	106327729
																								chr6	47767098	47767498
																								chr13	110827372	110827772
																								chr7	100831885	100832285
																								chr7	101322551	101322951
																								chr13	112151849	112152249
																								chr7	102205811	102206211
																								chr13	115008016	115008416
																								chr6	50405724	50406124
																								chr6	56583461	56583861
																								chr13	30310482	30310882
																								chr6	70745633	70746033
																								chr13	95815147	95815547
																								chr6	72998148	72998548
																								chr6	90381750	90382150
																								chr6	93936393	93936793
																								chr6	125646404	125646804
																								chr6	3322225	3322625
																								chr6	8274762	8275162
																								chr6	9669895	9670295
																								chr6	39271098	39271498
																								chr6	53271126	53271526
																								chr6	67891632	67892032
																								chr6	83747205	83747605
																								chr6	88939424	88939824
																								chr6	89072162	89072562
																								chr6	127306704	127307104
																								chr6	137545531	137545931
																								chr6	7604787	7605187
																								chr6	10159973	10160373
																								chr6	10187155	10187555
																								chr6	10721319	10721719
																								chr6	11599076	11599476
																								chr6	21605720	21606120
																								chr6	22817421	22817821
																								chr6	25423651	25424051
																								chr6	30975067	30975467
																								chr6	33059183	33059583
																								chr6	33504721	33505121
																								chr6	39653838	39654238
																								chr6	45913878	45914278
																								chr6	47241944	47242344
																								chr13	99952715	99953115
																								chr6	52192913	52193313
																								chr13	117098082	117098482
																								chr6	59013075	59013475
																								chr13	7947209	7947609
																								chr6	61865476	61865876
																								chr13	15505553	15505953
																								chr6	62409007	62409407
																								chr13	21374040	21374440
																								chrX	70456208	70456608
																								chr13	43671259	43671659
																								chr13	43890649	43891049
																								chr6	62628728	62629128
																								chr13	49939878	49940278
																								chr6	63941768	63942168
																								chr6	63967998	63968398
																								chr6	64791621	64792021
																								chr6	65289357	65289757
																								chr6	65704392	65704792
																								chr6	67772495	67772895
																								chr6	68515699	68516099
																								chr6	69173983	69174383
																								chr6	69232642	69233042
																								chr6	69869576	69869976
																								chr6	72959367	72959767
																								chr6	75651985	75652385
																								chr6	78917224	78917624
																								chr6	80456214	80456614
																								chr6	87296343	87296743
																								chr6	88807104	88807504
																								chr6	90193601	90194001
																								chr6	90791051	90791451
																								chr6	94001706	94002106
																								chr6	95698085	95698485
																								chr6	97504257	97504657
																								chr6	101297182	101297582
																								chr6	103919603	103920003
																								chr6	104133174	104133574
																								chr6	106516206	106516606
																								chr6	110218279	110218679
																								chr6	110269886	110270286
																								chr6	111717439	111717839
																								chr6	112862354	112862754
																								chr6	114557092	114557492
																								chr6	124561305	124561705
																								chr6	125716609	125717009
																								chr6	126053854	126054254
																								chr6	129663422	129663822
																								chr6	133908677	133909077
																								chr6	136320048	136320448
																								chr6	138834476	138834876
																								chr6	138858769	138859169
																								chr6	141684717	141685117
																								chr13	50890319	50890719
																								chr6	144351236	144351636
																								chr13	54241587	54241987
																								chr6	147691014	147691414
																								chr13	60691003	60691403
																								chr6	148241561	148241961
																								chr13	68597906	68598306
																								chr6	149059494	149059894
																								chr13	74289677	74290077
																								chr13	76501274	76501674
																								chr13	82941790	82942190
																								chr6	16878778	16879178
																								chr13	86327955	86328355
																								chr13	86330574	86330974
																								chr13	98144340	98144740
																								chr6	43280411	43280811
																								chr13	116827558	116827958
																								chr13	3738824	3739224
																								chr13	45730137	45730537
																								chr6	49618469	49618869
																								chr13	95039320	95039720
																								chr6	55124054	55124454
																								chr6	73209711	73210111
																								chr6	84846571	84846971
																								chr6	95495044	95495444
																								chr6	114522673	114523073
																								chr6	117592541	117592941
																								chr6	121654864	121655264
																								chr6	128183006	128183406
																								chr6	144339402	144339802
																								chr6	10344883	10345283
																								chr6	16699702	16700102
																								chr6	31345497	31345897
																								chr6	39298375	39298775
																								chr6	42293292	42293692
																								chr6	47460803	47461203
																								chr6	81917413	81917813
																								chr6	81985791	81986191
																								chr6	116799044	116799444
																								chr6	125017928	125018328
																								chr6	137433919	137434319
																								chr6	137901727	137902127
																								chr6	148212242	148212642
																								chr13	101365893	101366293
																								chr13	20215787	20216187
																								chr13	20275736	20276136
																								chr13	41564497	41564897
																								chr13	53608523	53608923
																								chr13	62066096	62066496
																								chr13	91812829	91813229
																								chr13	97931548	97931948
																								chr13	21945650	21946050
																								chr13	23625816	23626216
																								chr13	29915776	29916176
																								chr13	32114890	32115290
																								chr13	40745456	40745856
																								chr2	175659122	175659522
																								chr2	18380860	18381260
																								chr2	25197430	25197830
																								chr2	32420965	32421365
																								chr2	79796973	79797373
																								chr2	83307766	83308166
																								chr2	122355431	122355831
																								chr2	152234701	152235101
																								chr2	171471057	171471457
																								chr2	172852712	172853112
																								chr2	4580673	4581073
																								chr2	19624045	19624445
																								chr2	20747830	20748230
																								chr2	33260074	33260474
																								chr2	47975265	47975665
																								chr2	62520601	62521001
																								chr2	119376176	119376576
																								chr2	124485871	124486271
																								chr2	131184231	131184631
																								chr2	134364689	134365089
																								chr2	144179851	144180251
																								chr5	88813935	88814335
																								chr2	159266376	159266776
																								chr5	88973133	88973533
																								chr5	92803800	92804200
																								chr5	93201623	93202023
																								chr5	105032795	105033195
																								chr5	106440680	106441080
																								chr5	112478597	112478997
																								chr5	121685251	121685651
																								chr5	126899526	126899926
																								chr5	133037024	133037424
																								chr5	133675728	133676128
																								chr5	134390429	134390829
																								chr5	27894742	27895142
																								chr5	73679306	73679706
																								chr5	88877770	88878170
																								chr5	93025305	93025705
																								chr5	100096718	100097118
																								chr5	129875521	129875921
																								chr5	24480899	24481299
																								chr5	38622357	38622757
																								chr5	68560781	68561181
																								chr2	164325423	164325823
																								chr5	111732657	111733057
																								chr5	124352320	124352720
																								chr2	20481416	20481816
																								chr5	25057655	25058055
																								chr5	31101994	31102394
																								chr2	32585781	32586181
																								chr5	32699346	32699746
																								chr2	40609874	40610274
																								chr5	58259949	58260349
																								chr2	67136031	67136431
																								chr5	102824452	102824852
																								chr2	68430052	68430452
																								chr5	114810926	114811326
																								chr5	117117767	117118167
																								chr2	76572192	76572592
																								chr3	135998533	135998933
																								chr2	86353808	86354208
																								chr5	135074506	135074906
																								chr3	39176845	39177245
																								chr3	48747933	48748333
																								chr2	90927898	90928298
																								chr3	67112540	67112940
																								chr2	90972050	90972450
																								chr3	80934716	80935116
																								chr3	96469793	96470193
																								chr2	97686001	97686401
																								chr2	110777661	110778061
																								chr3	124974104	124974504
																								chr3	125178682	125179082
																								chr2	130874795	130875195
																								chr3	140745014	140745414
																								chr5	30138045	30138445
																								chr5	32479607	32480007
																								chr2	157491249	157491649
																								chr3	55424095	55424495
																								chr3	58296763	58297163
																								chr5	85903186	85903586
																								chr2	14396483	14396883
																								chr5	6861288	6861688
																								chr2	16325413	16325813
																								chrX	70487736	70488136
																								chr5	10826958	10827358
																								chrX	70780064	70780464
																								chr3	105952592	105952992
																								chr2	121159978	121160378
																								chr5	12000029	12000429
																								chr3	151329880	151330280
																								chrX	71542961	71543361
																								chrX	71638428	71638828
																								chr2	179302333	179302733
																								chrX	71753056	71753456
																								chrX	73009339	73009739
																								chr2	6095703	6096103
																								chrX	74063715	74064115
																								chr2	9926669	9927069
																								chrX	75424375	75424775
																								chrX	76539217	76539617
																								chr2	23746749	23747149
																								chrX	77179167	77179567
																								chrX	77565214	77565614
																								chr2	26561868	26562268
																								chr3	137753309	137753709
																								chr2	29705679	29706079
																								chrX	77678115	77678515
																								chrX	84095590	84095990
																								chr3	16139704	16140104
																								chr2	56293312	56293712
																								chrX	84155355	84155755
																								chr3	29306826	29307226
																								chrX	87973543	87973943
																								chr2	69454508	69454908
																								chr3	90383173	90383573
																								chrX	89170878	89171278
																								chr2	72360961	72361361
																								chrX	89217044	89217444
																								chr2	101987143	101987543
																								chr2	122508645	122509045
																								chr2	130785645	130786045
																								chr2	132560584	132560984
																								chr2	154417080	154417480
																								chr2	156953758	156954158
																								chr2	157842515	157842915
																								chr2	165647217	165647617
																								chr2	174576549	174576949
																								chr2	181427853	181428253
																								chr2	118054195	118054595
																								chr2	23618269	23618669
																								chr2	30174701	30175101
																								chr2	72452608	72453008
																								chr2	83834665	83835065
																								chr2	86503208	86503608
																								chr2	16123560	16123960
																								chr2	29864534	29864934
																								chr2	74352290	74352690
																								chr2	101026561	101026961
																								chr2	113123465	113123865
																								chr2	167590021	167590421
																								chr2	104671585	104671985
																								chr2	163972010	163972410
																								chr2	22451544	22451944
																								chrX	89834141	89834541
																								chr2	34762531	34762931
																								chrX	91026214	91026614
																								chr2	40491712	40492112
																								chrX	91815203	91815603
																								chr2	40893181	40893581
																								chrX	92492317	92492717
																								chrX	92778911	92779311
																								chr2	50334832	50335232
																								chr2	57874251	57874651
																								chrX	96791304	96791704
																								chr2	58333836	58334236
																								chrX	97600381	97600781
																								chr2	63147077	63147477
																								chrX	98846933	98847333
																								chrX	99821780	99822180
																								chr2	68686451	68686851
																								chrX	100065879	100066279
																								chrX	102423117	102423517
																								chr2	72625699	72626099
																								chr7	108354646	108355046
																								chr7	112121044	112121444
																								chrX	104306967	104307367
																								chr2	74690259	74690659
																								chr7	117864211	117864611
																								chr2	85621415	85621815
																								chr7	120579803	120580203
																								chr2	88257577	88257977
																								chr2	89471535	89471935
																								chr2	98346576	98346976
																								chr2	103175044	103175444
																								chr7	31051823	31052223
																								chr2	104268586	104268986
																								chrX	105465595	105465995
																								chr2	108138938	108139338
																								chrX	106314717	106315117
																								chrX	106881136	106881536
																								chrX	108014375	108014775
																								chrX	108487753	108488153
																								chrX	108865532	108865932
																								chrX	108999107	108999507
																								chr2	116396725	116397125
																								chr7	10034771	10035171
																								chrX	109740777	109741177
																								chr2	121795734	121796134
																								chrX	113054962	113055362
																								chr7	33131493	33131893
																								chrX	114572067	114572467
																								chrX	115674412	115674812
																								chr2	126921794	126922194
																								chrX	118173831	118174231
																								chr2	132277276	132277676
																								chrX	119892822	119893222
																								chr2	148979483	148979883
																								chr2	149434620	149435020
																								chr2	161782207	161782607
																								chr2	162344734	162345134
																								chr2	168821311	168821711
																								chr2	175240699	175241099
																								chr2	178394647	178395047
																								chr2	25874321	25874721
																								chr2	33531076	33531476
																								chr2	38844075	38844475
																								chr2	67946981	67947381
																								chr2	139482772	139483172
																								chr2	140230504	140230904
																								chr2	158942502	158942902
																								chr2	5150023	5150423
																								chr2	19475220	19475620
																								chr2	29284241	29284641
																								chr2	30955193	30955593
																								chr2	39284250	39284650
																								chr2	44532691	44533091
																								chr2	45959683	45960083
																								chr2	59977313	59977713
																								chr2	64513236	64513636
																								chr2	89197031	89197431
																								chr2	94178776	94179176
																								chr2	103632172	103632572
																								chr2	115644351	115644751
																								chr2	128017609	128018009
																								chr2	133164580	133164980
																								chr2	171029403	171029803
																								chr2	5044777	5045177
																								chrX	119937758	119938158
																								chrX	126162941	126163341
																								chrX	127983860	127984260
																								chr2	32258049	32258449
																								chrX	128282914	128283314
																								chr2	38351576	38351976
																								chrX	128795318	128795718
																								chr2	64189636	64190036
																								chrX	129145923	129146323
																								chr2	71679746	71680146
																								chrX	130624331	130624731
																								chr2	84932916	84933316
																								chrX	132202377	132202777
																								chr2	116287430	116287830
																								chrX	133711479	133711879
																								chr2	116705999	116706399
																								chrX	134279830	134280230
																								chr2	170441041	170441441
																								chr2	170578170	170578570
																								chrX	134622935	134623335
																								chr2	170816958	170817358
																								chrX	135644684	135645084
																								chrX	136825925	136826325
																								chrX	137860719	137861119
																								chrX	138238038	138238438
																								chrX	138742257	138742657
																								chrX	141813799	141814199
																								chrX	143157382	143157782
																								chrX	145746301	145746701
																								chrX	146942738	146943138
																								chrX	148002423	148002823
																								chrX	148521593	148521993
																								chrX	148798299	148798699
																								chrX	151704346	151704746
																								chrX	152709641	152710041
																								chrX	153866053	153866453
																								chrX	156097583	156097983
																								chrX	156927488	156927888
																								chrX	157568940	157569340
																								chrX	158928975	158929375
																								chrX	159250350	159250750
																								chrX	160781728	160782128
																								chrX	164874935	164875335
																								chrX	166077272	166077672
																								chrX	4086779	4087179
																								chrX	7264940	7265340
																								chrX	9334784	9335184
																								chrX	11817843	11818243
																								chrX	16318376	16318776
																								chrX	16981878	16982278
																								chrX	21130342	21130742
																								chrX	29452412	29452812
																								chrX	29515923	29516323
																								chrX	30256455	30256855
																								chrX	34501070	34501470
																								chrX	49485042	49485442
																								chrX	53812925	53813325
																								chrX	54601161	54601561
																								chr2	3242057	3242457
																								chr2	6641689	6642089
																								chrX	98861238	98861638
																								chr2	20208746	20209146
																								chr2	35570663	35571063
																								chrX	108640785	108641185
																								chr2	35999033	35999433
																								chrX	111037663	111038063
																								chrX	112209871	112210271
																								chrX	113537016	113537416
																								chrX	117070740	117071140
																								chrX	126286664	126287064
																								chrX	153712310	153712710
																								chrX	159496267	159496667
																								chrX	20839932	20840332
																								chrX	30930286	30930686
																								chrX	38843543	38843943
																								chrX	52878452	52878852
																								chrX	71069613	71070013
																								chrX	100531663	100532063
																								chrX	112977910	112978310
																								chrX	162245767	162246167
																								chrX	120151150	120151550
																								chrX	147765219	147765619
																								chrX	30121658	30122058
																								chrX	31924604	31925004
																								chrX	71515932	71516332
																								chrX	7028720	7029120
																								chrX	7071282	7071682
																								chr2	39080069	39080469
																								chrX	8452278	8452678
																								chrX	9542174	9542574
																								chrX	11058020	11058420
																								chr2	122528344	122528744
																								chrX	11410953	11411353
																								chr2	138442972	138443372
																								chrX	11885438	11885838
																								chr10	75230939	75231339
																								chrX	13435597	13435997
																								chr10	88176458	88176858
																								chr10	90320698	90321098
																								chr10	96608406	96608806
																								chr10	99246601	99247001
																								chr10	99388789	99389189
																								chr10	103055975	103056375
																								chr10	104407788	104408188
																								chr10	104421979	104422379
																								chr10	108139720	108140120
																								chr10	108350620	108351020
																								chr10	108953278	108953678
																								chr10	119378946	119379346
																								chr10	119918297	119918697
																								chr10	121575696	121576096
																								chr10	123411040	123411440
																								chr10	124605815	124606215
																								chr10	125216212	125216612
																								chr10	125503635	125504035
																								chr10	127586515	127586915
																								chr10	128727892	128728292
																								chr10	3393735	3394135
																								chr10	7315383	7315783
																								chr10	8280633	8281033
																								chr10	12953115	12953515
																								chr10	19540922	19541322
																								chr10	66830074	66830474
																								chrX	13875926	13876326
																								chrX	14529583	14529983
																								chr10	80896429	80896829
																								chrX	18150084	18150484
																								chrX	18391713	18392113
																								chrX	18793803	18794203
																								chrX	19183295	19183695
																								chr10	93912476	93912876
																								chrX	19344169	19344569
																								chr10	95578114	95578514
																								chrX	20403880	20404280
																								chr10	119591405	119591805
																								chr10	120332910	120333310
																								chrX	20530069	20530469
																								chr10	121255577	121255977
																								chrX	21534284	21534684
																								chrX	22014780	22015180
																								chrX	24039388	24039788
																								chrX	24832042	24832442
																								chrX	24960610	24961010
																								chrX	28634546	28634946
																								chrX	32477410	32477810
																								chrX	33179146	33179546
																								chrX	35085084	35085484
																								chrX	35304842	35305242
																								chrX	40361400	40361800
																								chrX	43801588	43801988
																								chrX	45760641	45761041
																								chrX	45930326	45930726
																								chrX	46791800	46792200
																								chrX	48768515	48768915
																								chrX	50083825	50084225
																								chrX	52562409	52562809
																								chrX	52732979	52733379
																								chrX	55020506	55020906
																								chrX	55937555	55937955
																								chrX	56329367	56329767
																								chrX	56496016	56496416
																								chrX	57020322	57020722
																								chrX	57511475	57511875
																								chrX	57635520	57635920
																								chrX	57677934	57678334
																								chrX	58451334	58451734
																								chrX	63718683	63719083
																								chrX	65477760	65478160
																								chrX	66943914	66944314
																								chrX	68066458	68066858
																								chrX	70341118	70341518
																								chrX	70357523	70357923
																								chrX	70399278	70399678
																								chrX	70493357	70493757
																								chrX	71905501	71905901
																								chrX	75057397	75057797
																								chrX	77747647	77748047
																								chrX	78534694	78535094
																								chrX	79843599	79843999
																								chrX	80120163	80120563
																								chrX	84331910	84332310
																								chrX	85929719	85930119
																								chrX	90986732	90987132
																								chrX	91496374	91496774
																								chrX	91680787	91681187
																								chrX	92684249	92684649
																								chrX	96343302	96343702
																								chrX	96948374	96948774
																								chrX	97678137	97678537
																								chrX	97765204	97765604
																								chrX	100370369	100370769
																								chrX	100529835	100530235
																								chrX	100641657	100642057
																								chrX	101154209	101154609
																								chrX	102714940	102715340
																								chrX	104338870	104339270
																								chrX	104355847	104356247
																								chrX	106201766	106202166
																								chrX	106240521	106240921
																								chrX	107936457	107936857
																								chrX	108487057	108487457
																								chrX	109046239	109046639
																								chrX	110655745	110656145
																								chr10	121507515	121507915
																								chrX	117114413	117114813
																								chr10	128420563	128420963
																								chrX	122913500	122913900
																								chr10	41207304	41207704
																								chrX	124848253	124848653
																								chr10	75476585	75476985
																								chrX	124966910	124967310
																								chr10	75702126	75702526
																								chr10	85172737	85173137
																								chrX	127511519	127511919
																								chr10	86224779	86225179
																								chrX	129426820	129427220
																								chr10	87696221	87696621
																								chrX	131015356	131015756
																								chr10	31916533	31916933
																								chrX	131864637	131865037
																								chr10	35369369	35369769
																								chrX	132743953	132744353
																								chrX	136295433	136295833
																								chr9	85616609	85617009
																								chr10	26468900	26469300
																								chr9	96016584	96016984
																								chr10	59160452	59160852
																								chr9	102733686	102734086
																								chr9	56160296	56160696
																								chr9	74642813	74643213
																								chr9	6418099	6418499
																								chr9	7845669	7846069
																								chr9	14092850	14093250
																								chr9	22511584	22511984
																								chr9	23928830	23929230
																								chr9	32472286	32472686
																								chr9	56865877	56866277
																								chr9	60605913	60606313
																								chr9	61333257	61333657
																								chr9	77518976	77519376
																								chr9	80614237	80614637
																								chr9	113822954	113823354
																								chr9	120094475	120094875
																								chr9	5370923	5371323
																								chr9	10825003	10825403
																								chr9	15256278	15256678
																								chr9	22955072	22955472
																								chr9	24371735	24372135
																								chr9	24611349	24611749
																								chr9	28771823	28772223
																								chr9	33525850	33526250
																								chr9	33941244	33941644
																								chr9	34179294	34179694
																								chr9	37614807	37615207
																								chr9	37746729	37747129
																								chr9	38235436	38235836
																								chr9	38403965	38404365
																								chr9	39120501	39120901
																								chr9	47046940	47047340
																								chr9	50272545	50272945
																								chr9	50842722	50843122
																								chr9	52662820	52663220
																								chr9	56868285	56868685
																								chr9	57639964	57640364
																								chr9	66961298	66961698
																								chr9	76433093	76433493
																								chr9	80131422	80131822
																								chr9	83380511	83380911
																								chr10	115418528	115418928
																								chr9	85300219	85300619
																								chr10	116992896	116993296
																								chr9	86933996	86934396
																								chr10	117895100	117895500
																								chr10	120347074	120347474
																								chr9	88121347	88121747
																								chr10	128014820	128015220
																								chr9	89487473	89487873
																								chr10	129495463	129495863
																								chr9	92775147	92775547
																								chr10	21548692	21549092
																								chr9	93126249	93126649
																								chr10	22209870	22210270
																								chr9	93994804	93995204
																								chr10	26607744	26608144
																								chr9	98923947	98924347
																								chr10	32647447	32647847
																								chr2	142974890	142975290
																								chr9	100288657	100289057
																								chr2	173093400	173093800
																								chr10	68436420	68436820
																								chr2	32912081	32912481
																								chr10	74945276	74945676
																								chr2	37586605	37587005
																								chr10	89217971	89218371
																								chr2	79759782	79760182
																								chr10	92736876	92737276
																								chr2	80595985	80596385
																								chr10	120742400	120742800
																								chr10	122220964	122221364
																								chr2	93197144	93197544
																								chr9	103509581	103509981
																								chr10	124656102	124656502
																								chr9	106576796	106577196
																								chr2	153721054	153721454
																								chr10	4766657	4767057
																								chr10	21882493	21882893
																								chr2	162258979	162259379
																								chr10	59386625	59387025
																								chr9	8413652	8414052
																								chr10	76835922	76836322
																								chr9	9895301	9895701
																								chr2	170067979	170068379
																								chr10	110929872	110930272
																								chr2	177636417	177636817
																								chr10	114663572	114663972
																								chr2	179848601	179849001
																								chr9	15510966	15511366
																								chr10	5852794	5853194
																								chr10	12994993	12995393
																								chr2	4149588	4149988
																								chr10	21892262	21892662
																								chr2	5740577	5740977
																								chr10	23349320	23349720
																								chr10	28733850	28734250
																								chr2	13539690	13540090
																								chr10	40629655	40630055
																								chr2	25938211	25938611
																								chr10	55629844	55630244
																								chr2	26471515	26471915
																								chr10	56167110	56167510
																								chr10	67815926	67816326
																								chr10	70190772	70191172
																								chr2	28668553	28668953
																								chr9	16171045	16171445
																								chr10	71725939	71726339
																								chr10	83493083	83493483
																								chr2	84860979	84861379
																								chr9	24428312	24428712
																								chr9	24905713	24906113
																								chr2	103599723	103600123
																								chr10	84887497	84887897
																								chr9	27285997	27286397
																								chr10	89832063	89832463
																								chr2	162785451	162785851
																								chr7	49345664	49346064
																								chr9	45404177	45404577
																								chr2	10956550	10956950
																								chr2	32516664	32517064
																								chr7	52250878	52251278
																								chr7	56061934	56062334
																								chr2	91489755	91490155
																								chr7	70659271	70659671
																								chr2	110202814	110203214
																								chr2	164662413	164662813
																								chr7	101777002	101777402
																								chr2	167439486	167439886
																								chr9	49436589	49436989
																								chr2	37018640	37019040
																								chr9	50136060	50136460
																								chr2	153633181	153633581
																								chr9	57766659	57767059
																								chr2	166436041	166436441
																								chr9	59127021	59127421
																								chr7	125100405	125100805
																								chr2	8698854	8699254
																								chr9	74269639	74270039
																								chr3	103332164	103332564
																								chr9	87646188	87646588
																								chr9	90011548	90011948
																								chr2	16837638	16838038
																								chr2	19417919	19418319
																								chr7	142129981	142130381
																								chr2	22170804	22171204
																								chr7	146583876	146584276
																								chr2	27052044	27052444
																								chr2	37006121	37006521
																								chr2	37517620	37518020
																								chr2	38022140	38022540
																								chr7	101326083	101326483
																								chr9	97528022	97528422
																								chr9	98801197	98801597
																								chr9	103009386	103009786
																								chr9	103873747	103874147
																								chr9	104066518	104066918
																								chr9	104552636	104553036
																								chr2	41730382	41730782
																								chr9	108121155	108121555
																								chr5	14646078	14646478
																								chr2	45256301	45256701
																								chr2	45533466	45533866
																								chr2	46027513	46027913
																								chr9	113982626	113983026
																								chr2	47862290	47862690
																								chr2	49900473	49900873
																								chr9	114258564	114258964
																								chr2	50739460	50739860
																								chr2	52760554	52760954
																								chr2	54911286	54911686
																								chr2	55342272	55342672
																								chr2	55896874	55897274
																								chr2	59970043	59970443
																								chr2	60490003	60490403
																								chr2	63109531	63109931
																								chr2	63635183	63635583
																								chr2	64742961	64743361
																								chr2	65189822	65190222
																								chr2	76707230	76707630
																								chr2	80556871	80557271
																								chr2	80612625	80613025
																								chr2	83231013	83231413
																								chr2	86197208	86197608
																								chr2	89177440	89177840
																								chr2	91550150	91550550
																								chr2	95041775	95042175
																								chr2	95618770	95619170
																								chr2	96020203	96020603
																								chr2	97474033	97474433
																								chr2	98760342	98760742
																								chr2	106874187	106874587
																								chr2	108509855	108510255
																								chr2	110773683	110774083
																								chr2	114022168	114022568
																								chr2	114155173	114155573
																								chr2	116641960	116642360
																								chr2	126136764	126137164
																								chr2	132314340	132314740
																								chr2	134902175	134902575
																								chr2	137554950	137555350
																								chr2	138095047	138095447
																								chr2	138208073	138208473
																								chr2	138779383	138779783
																								chr2	141660838	141661238
																								chr2	142548883	142549283
																								chr2	154824222	154824622
																								chr9	121494478	121494878
																								chr2	155938699	155939099
																								chr9	10760282	10760682
																								chr9	16436552	16436952
																								chr9	63981773	63982173
																								chr9	83986404	83986804
																								chr9	26184902	26185302
																								chr9	29977514	29977914
																								chr9	36645566	36645966
																								chr9	39646003	39646403
																								chr9	44267320	44267720
																								chr9	49916495	49916895
																								chr9	88261157	88261557
																								chr9	100164970	100165370
																								chr9	108472237	108472637
																								chr9	118813940	118814340
																								chr9	120655367	120655767
																								chr9	123741263	123741663
																								chr9	3493853	3494253
																								chr9	8191941	8192341
																								chr9	20639449	20639849
																								chr9	22344731	22345131
																								chr9	32685786	32686186
																								chr9	48620637	48621037
																								chr9	66059585	66059985
																								chr9	79644604	79645004
																								chr9	96373349	96373749
																								chr9	107156179	107156579
																								chr9	113881485	113881885
																								chr9	123499423	123499823
																								chr9	4596165	4596565
																								chr9	20575196	20575596
																								chr9	37877406	37877806
																								chr9	42952509	42952909
																								chr9	49401807	49402207
																								chr9	56635618	56636018
																								chr9	64860121	64860521
																								chr9	68629270	68629670
																								chr9	69168461	69168861
																								chr9	72574810	72575210
																								chr9	90149700	90150100
																								chr9	11823140	11823540
																								chr9	75525643	75526043
																								chr9	78408136	78408536
																								chr9	103393476	103393876
																								chr9	114351848	114352248
																								chr9	121299839	121300239
																								chr9	5068059	5068459
																								chr5	16089217	16089617
																								chr5	17991616	17992016
																								chr5	19301660	19302060
																								chr9	56335425	56335825
																								chr5	23228946	23229346
																								chr5	29564750	29565150
																								chr5	37729576	37729976
																								chr5	39541265	39541665
																								chr5	39852796	39853196
																								chr5	40217872	40218272
																								chr5	40707189	40707589
																								chr5	41674164	41674564
																								chr5	46908948	46909348
																								chr5	47456388	47456788
																								chr5	47816692	47817092
																								chr5	51380542	51380942
																								chr5	52040978	52041378
																								chr5	55018871	55019271
																								chr5	62325730	62326130
																								chr5	70602708	70603108
																								chr5	79031721	79032121
																								chr5	79597676	79598076
																								chr5	79608546	79608946
																								chr5	81360232	81360632
																								chr5	92647158	92647558
																								chr5	101939997	101940397
																								chr5	119523020	119523420
																								chr5	129411817	129412217
																								chr5	132450799	132451199
																								chr5	140432716	140433116
																								chr5	144653091	144653491
																								chr5	9449555	9449955
																								chr5	23122696	23123096
																								chr5	73012209	73012609
																								chr5	91944552	91944952
																								chr5	106388891	106389291
																								chr5	118048046	118048446
																								chr5	146778625	146779025
																								chr9	66418881	66419281
																								chr5	149278074	149278474
																								chr9	67099428	67099828
																								chr9	70521889	70522289
																								chr5	9714127	9714527
																								chr9	84366812	84367212
																								chr5	12087101	12087501
																								chr9	86586686	86587086
																								chr5	12137436	12137836
																								chr9	101428051	101428451
																								chr5	16837017	16837417
																								chr9	108191318	108191718
																								chr5	25306475	25306875
																								chr9	118961988	118962388
																								chr5	38696142	38696542
																								chr9	121994767	121995167
																								chr9	124054385	124054785
																								chr9	4602901	4603301
																								chr9	6496860	6497260
																								chr9	6797255	6797655
																								chr9	10427869	10428269
																								chr9	12397953	12398353
																								chr9	13325999	13326399
																								chr9	15129230	15129630
																								chr9	15544372	15544772
																								chr9	15987404	15987804
																								chr9	19371265	19371665
																								chr9	21790304	21790704
																								chr9	25468222	25468622
																								chr9	28346245	28346645
																								chr9	28687590	28687990
																								chr9	29954730	29955130
																								chr9	37234001	37234401
																								chr9	37731982	37732382
																								chr9	41201579	41201979
																								chr9	43603567	43603967
																								chr9	52212383	52212783
																								chr9	52722675	52723075
																								chr9	53789063	53789463
																								chr9	58807457	58807857
																								chr9	60677439	60677839
																								chr9	63208244	63208644
																								chr9	64272393	64272793
																								chr9	66214379	66214779
																								chr9	67122111	67122511
																								chr9	67260699	67261099
																								chr9	67568004	67568404
																								chr9	68473260	68473660
																								chr9	77145248	77145648
																								chr9	77947852	77948252
																								chr9	80067384	80067784
																								chr9	80461225	80461625
																								chr9	87256005	87256405
																								chr9	90782561	90782961
																								chr9	94577403	94577803
																								chr9	98370094	98370494
																								chr9	102259649	102260049
																								chr9	112403060	112403460
																								chr9	119644566	119644966
																								chr9	120742565	120742965
																								chr9	20288214	20288614
																								chr9	22672784	22673184
																								chr9	24304231	24304631
																								chr9	25983004	25983404
																								chr9	29949832	29950232
																								chr5	38820039	38820439
																								chr9	37288456	37288856
																								chr9	46311225	46311625
																								chr5	38859918	38860318
																								chr9	51369448	51369848
																								chr5	41762334	41762734
																								chr9	60220087	60220487
																								chr5	54226687	54227087
																								chr5	56697946	56698346
																								chr9	86155979	86156379
																								chr5	73169553	73169953
																								chr5	73446941	73447341
																								chr9	87947990	87948390
																								chr5	78190292	78190692
																								chr9	94557444	94557844
																								chr5	90054166	90054566
																								chr9	98433696	98434096
																								chr5	93683889	93684289
																								chr3	140648481	140648881
																								chr9	100566193	100566593
																								chr3	89058353	89058753
																								chr5	107791634	107792034
																								chr5	111274927	111275327
																								chr5	113591978	113592378
																								chr5	114297557	114297957
																								chr5	114618915	114619315
																								chr5	136739093	136739493
																								chr5	137967229	137967629
																								chr3	22042135	22042535
																								chr5	141398406	141398806
																								chr3	53898540	53898940
																								chr5	150183735	150184135
																								chr9	105159106	105159506
																								chr3	54894089	54894489
																								chr5	5300624	5301024
																								chr3	116824318	116824718
																								chr5	5544575	5544975
																								chr9	105647735	105648135
																								chr9	107651382	107651782
																								chr5	24702954	24703354
																								chr9	111773751	111774151
																								chr5	27196567	27196967
																								chr9	121274489	121274889
																								chr5	28389997	28390397
																								chr9	34550045	34550445
																								chr5	32927974	32928374
																								chr10	127968395	127968795
																								chr5	53773034	53773434
																								chr9	43701869	43702269
																								chr10	4436982	4437382
																								chr9	46776483	46776883
																								chr10	4488841	4489241
																								chr9	50605121	50605521
																								chr10	11936709	11937109
																								chr9	54955729	54956129
																								chr10	14197226	14197626
																								chr9	84595446	84595846
																								chr5	64247659	64248059
																								chr5	64704582	64704982
																								chr9	87628042	87628442
																								chr5	67536920	67537320
																								chr9	88433927	88434327
																								chr5	72670356	72670756
																								chr9	99497801	99498201
																								chr5	75191631	75192031
																								chr5	92819942	92820342
																								chr10	17056406	17056806
																								chr5	97051161	97051561
																								chr10	19384585	19384985
																								chr9	121431785	121432185
																								chr10	28556021	28556421
																								chr9	14669157	14669557
																								chrX	136467033	136467433
																								chr5	100369842	100370242
																								chr9	46617261	46617661
																								chr5	110649317	110649717
																								chrX	138776519	138776919
																								chr9	68002604	68003004
																								chr5	118327017	118327417
																								chrX	139055057	139055457
																								chr5	118360001	118360401
																								chrX	140715447	140715847
																								chr5	123552971	123553371
																								chr5	127269823	127270223
																								chrX	148678475	148678875
																								chr5	129547444	129547844
																								chrX	150399869	150400269
																								chr5	130330964	130331364
																								chrX	151830674	151831074
																								chrX	154465487	154465887
																								chrX	155719603	155720003
																								chr5	136645515	136645915
																								chr5	137458376	137458776
																								chr9	70066556	70066956
																								chr5	145614831	145615231
																								chr9	95376436	95376836
																								chr5	146797571	146797971
																								chr5	17082319	17082719
																								chr9	107658644	107659044
																								chr5	21747205	21747605
																								chr9	109066907	109067307
																								chr5	22623790	22624190
																								chr5	31907839	31908239
																								chr9	121444318	121444718
																								chr3	14150895	14151295
																								chr5	34052192	34052592
																								chr9	123844487	123844887
																								chr9	5538040	5538440
																								chr9	21542509	21542909
																								chr9	24214199	24214599
																								chr3	79375311	79375711
																								chr9	30076663	30077063
																								chr9	32188734	32189134
																								chr9	34871870	34872270
																								chr3	121581492	121581892
																								chr9	35320252	35320652
																								chr9	43062454	43062854
																								chr9	44943516	44943916
																								chr5	47127491	47127891
																								chr9	64030483	64030883
																								chr5	61634782	61635182
																								chr9	70909495	70909895
																								chr5	63378832	63379232
																								chr3	5777078	5777478
																								chr5	76916240	76916640
																								chr3	6835254	6835654
																								chr9	86657315	86657715
																								chr5	77703281	77703681
																								chr9	95940527	95940927
																								chr9	101683977	101684377
																								chr9	114252735	114253135
																								chr9	114461379	114461779
																								chr9	114872824	114873224
																								chr3	53996086	53996486
																								chr9	122848808	122849208
																								chr5	139315803	139316203
																								chr9	5554728	5555128
																								chr9	20394359	20394759
																								chr3	57797252	57797652
																								chr9	52247017	52247417
																								chr3	72987230	72987630
																								chr9	53665006	53665406
																								chr3	97410138	97410538
																								chr9	60678567	60678967
																								chr5	142948610	142949010
																								chr9	65153775	65154175
																								chr9	86272712	86273112
																								chr5	24191170	24191570
																								chr9	92115899	92116299
																								chr7	22895397	22895797
																								chr9	96387265	96387665
																								chr5	53854615	53855015
																								chr5	64027806	64028206
																								chr9	99368010	99368410
																								chr5	112657804	112658204
																								chr7	109836945	109837345
																								chr5	117541367	117541767
																								chr7	3164633	3165033
																								chr5	123608921	123609321
																								chr7	6335900	6336300
																								chr5	45047917	45048317
																								chr5	45258521	45258921
																								chr7	20607635	20608035
																								chr5	116345519	116345919
																								chr7	22042962	22043362
																								chr5	120889331	120889731
																								chr5	124426701	124427101
																								chr9	100062720	100063120
																								chr5	130706277	130706677
																								chr5	138759356	138759756
																								chr7	72011371	72011771
																								chr9	116328244	116328644
																								chr7	72623598	72623998
																								chr5	147462827	147463227
																								chr9	123545978	123546378
																								chr5	26907305	26907705
																								chr9	124034731	124035131
																								chr7	91152233	91152633
																								chr5	36135379	36135779
																								chr9	40721675	40722075
																								chr7	93071696	93072096
																								chr7	108779534	108779934
																								chr9	70789627	70790027
																								chr7	133783781	133784181
																								chr9	71733522	71733922
																								chr7	26924319	26924719
																								chr7	27855784	27856184
																								chr7	30433461	30433861
																								chr7	36832644	36833044
																								chr7	56126647	56127047
																								chr7	112486815	112487215
																								chr7	146540019	146540419
																								chr7	146567349	146567749
																								chr9	78604741	78605141
																								chr9	102624576	102624976
																								chr9	105733149	105733549
																								chr7	36086159	36086559
																								chr9	121006523	121006923
																								chr7	118475664	118476064
																								chr9	122703134	122703534
																								chr7	35347150	35347550
																								chr3	143018717	143019117
																								chr9	8024839	8025239
																								chr7	80759205	80759605
																								chr3	144025411	144025811
																								chr9	19543956	19544356
																								chr7	98178509	98178909
																								chr3	148682873	148683273
																								chr9	19777942	19778342
																								chr9	21178800	21179200
																								chr7	113790131	113790531
																								chr9	32485241	32485641
																								chr7	122423439	122423839
																								chr9	35154707	35155107
																								chr7	149546629	149547029
																								chr9	36704555	36704955
																								chr9	37090548	37090948
																								chr7	128704213	128704613
																								chr9	42535216	42535616
																								chr7	6801615	6802015
																								chr3	152645011	152645411
																								chr9	50449078	50449478
																								chr9	52891035	52891435
																								chr9	60687795	60688195
																								chr9	65174249	65174649
																								chr7	48627930	48628330
																								chrX	155869889	155870289
																								chr7	95760124	95760524
																								chrX	156937772	156938172
																								chrX	157348658	157349058
																								chrX	158358970	158359370
																								chrX	158834091	158834491
																								chrX	159426100	159426500
																								chrX	159595131	159595531
																								chrX	160678028	160678428
																								chrX	161865193	161865593
																								chrX	161888496	161888896
																								chrX	164673479	164673879
																								chrX	166230696	166231096
																								chrX	14396796	14397196
																								chrX	28963725	28964125
																								chrX	29521379	29521779
																								chrX	29986531	29986931
																								chrX	58015405	58015805
																								chrX	68135342	68135742
																								chr9	72722030	72722430
																								chrX	96492354	96492754
																								chr9	74191129	74191529
																								chr9	75542801	75543201
																								chrX	98897175	98897575
																								chr9	77669158	77669558
																								chr7	116325996	116326396
																								chr9	78206641	78207041
																								chr9	79698988	79699388
																								chrX	108810289	108810689
																								chr9	83768848	83769248
																								chr7	134351613	134352013
																								chrX	109685782	109686182
																								chr7	146388914	146389314
																								chrX	139233917	139234317
																								chr3	97394646	97395046
																								chr9	86054534	86054934
																								chr3	105355187	105355587
																								chr9	90372466	90372866
																								chr3	108854397	108854797
																								chr9	91564054	91564454
																								chr10	32208574	32208974
																								chr3	49298588	49298988
																								chr7	104088431	104088831
																								chr7	132177063	132177463
																								chr7	138983307	138983707
																								chr3	153530384	153530784
																								chr9	102954291	102954691
																								chr3	100314951	100315351
																								chr7	144406679	144407079
																								chr9	107637561	107637961
																								chr3	106186228	106186628
																								chr3	28453027	28453427
																								chr7	152382217	152382617
																								chr3	42506394	42506794
																								chr7	3694879	3695279
																								chr10	32821823	32822223
																								chr10	35063961	35064361
																								chr7	18907023	18907423
																								chr10	40906914	40907314
																								chr10	53855757	53856157
																								chr3	100116229	100116629
																								chr10	56135353	56135753
																								chr10	58412462	58412862
																								chr7	117489983	117490383
																								chr10	60256147	60256547
																								chr10	64185565	64185965
																								chr10	66889794	66890194
																								chr10	71272608	71273008
																								chr10	73259182	73259582
																								chrX	139498232	139498632
																								chr3	137003092	137003492
																								chr7	143025081	143025481
																								chr10	81299872	81300272
																								chr10	81662603	81663003
																								chr10	85224783	85225183
																								chr7	143971858	143972258
																								chr10	95418235	95418635
																								chr10	100324189	100324589
																								chr10	101321093	101321493
																								chr10	101330745	101331145
																								chr10	103737817	103738217
																								chr10	108382212	108382612
																								chr10	109838488	109838888
																								chr10	110053709	110054109
																								chr10	111185471	111185871
																								chr10	111898871	111899271
																								chr10	113098717	113099117
																								chr10	114033685	114034085
																								chr10	126627283	126627683
																								chr10	4831522	4831922
																								chr10	8337715	8338115
																								chr10	10866154	10866554
																								chr10	19234182	19234582
																								chr10	32147415	32147815
																								chr10	36782365	36782765
																								chr10	38297488	38297888
																								chr10	39623629	39624029
																								chr10	41235267	41235667
																								chr10	42137197	42137597
																								chr10	45630599	45630999
																								chr10	49650089	49650489
																								chr10	58716229	58716629
																								chr10	61280100	61280500
																								chr10	84937570	84937970
																								chr10	90678517	90678917
																								chr10	91610767	91611167
																								chr10	92895033	92895433
																								chr10	96195062	96195462
																								chr10	100345274	100345674
																								chr10	103740802	103741202
																								chr10	106475524	106475924
																								chr10	110902403	110902803
																								chr10	114690627	114691027
																								chr10	119852973	119853373
																								chr10	121900289	121900689
																								chr10	129252726	129253126
																								chr10	7401514	7401914
																								chr10	11100105	11100505
																								chr10	25357391	25357791
																								chr10	46392409	46392809
																								chr10	56319791	56320191
																								chr10	59970304	59970704
																								chr10	61710138	61710538
																								chr10	67024371	67024771
																								chr10	68001773	68002173
																								chr10	69480258	69480658
																								chr10	77091009	77091409
																								chr7	146327922	146328322
																								chr10	79886247	79886647
																								chr10	116535061	116535461
																								chr10	117552866	117553266
																								chr10	21095370	21095770
																								chr10	33518391	33518791
																								chr10	41084059	41084459
																								chr10	44778054	44778454
																								chr10	48460259	48460659
																								chr10	58608402	58608802
																								chr7	55552559	55552959
																								chr10	59855689	59856089
																								chr7	114472159	114472559
																								chr10	75467243	75467643
																								chr10	76430022	76430422
																								chr7	134318108	134318508
																								chr10	92595090	92595490
																								chr5	45363308	45363708
																								chr10	98544708	98545108
																								chr5	65883521	65883921
																								chr10	6656500	6656900
																								chr5	68233526	68233926
																								chr5	100492531	100492931
																								chr5	115663118	115663518
																								chr5	117546027	117546427
																								chr5	117722513	117722913
																								chr5	140769107	140769507
																								chr5	20165085	20165485
																								chr5	30382017	30382417
																								chr5	64202140	64202540
																								chr5	73299854	73300254
																								chr5	101390664	101391064
																								chr5	119132262	119132662
																								chr5	119572854	119573254
																								chr5	137529020	137529420
																								chr5	144409445	144409845
																								chr5	148511277	148511677
																								chr5	8882126	8882526
																								chr5	9849731	9850131
																								chr5	17240759	17241159
																								chr5	17717622	17718022
																								chr5	45733936	45734336
																								chr5	49255490	49255890
																								chr5	56639103	56639503
																								chr5	71376083	71376483
																								chr5	71657216	71657616
																								chr5	86583511	86583911
																								chr5	88294086	88294486
																								chr5	90042754	90043154
																								chr5	90156304	90156704
																								chr5	92924336	92924736
																								chr5	93109418	93109818
																								chr5	101277553	101277953
																								chr5	111065689	111066089
																								chr5	111481870	111482270
																								chr5	114283943	114284343
																								chr5	116331315	116331715
																								chr5	127271120	127271520
																								chr10	24343970	24344370
																								chr5	127884542	127884942
																								chr5	128756307	128756707
																								chr5	132048827	132049227
																								chr5	143282173	143282573
																								chr10	34739005	34739405
																								chr5	150088640	150089040
																								chr10	51989382	51989782
																								chr5	3161906	3162306
																								chr10	60360020	60360420
																								chr5	5967426	5967826
																								chr5	6662284	6662684
																								chr10	64741302	64741702
																								chr5	15614073	15614473
																								chr5	23143878	23144278
																								chr10	80318946	80319346
																								chr5	42871840	42872240
																								chr10	83284955	83285355
																								chr5	57458542	57458942
																								chr10	90337910	90338310
																								chr5	60915851	60916251
																								chr10	94082958	94083358
																								chr5	69614936	69615336
																								chr10	95356210	95356610
																								chr5	75185246	75185646
																								chr10	98779875	98780275
																								chr5	132413470	132413870
																								chr7	9797522	9797922
																								chr10	119344696	119345096
																								chr7	22624045	22624445
																								chr5	135737177	135737577
																								chr7	51657743	51658143
																								chr5	139857078	139857478
																								chr5	18114176	18114576
																								chr7	61245104	61245504
																								chr5	18261511	18261911
																								chr7	64672158	64672558
																								chr5	31674060	31674460
																								chr10	119722789	119723189
																								chr5	34267848	34268248
																								chr7	106976544	106976944
																								chr5	36565119	36565519
																								chr10	55569100	55569500
																								chr7	119001795	119002195
																								chr5	39558984	39559384
																								chr10	75115238	75115638
																								chr7	140912787	140913187
																								chr5	44072860	44073260
																								chr5	50350309	50350709
																								chr3	55202851	55203251
																								chr7	3583124	3583524
																								chr10	116730251	116730651
																								chr7	25103199	25103599
																								chr3	7334945	7335345
																								chr7	27158470	27158870
																								chr3	21700634	21701034
																								chr7	28370064	28370464
																								chr3	59684175	59684575
																								chr7	65686589	65686989
																								chr7	105199384	105199784
																								chr7	107660837	107661237
																								chr3	78499973	78500373
																								chr10	127347677	127348077
																								chr10	6347166	6347566
																								chr10	22151136	22151536
																								chr7	145004453	145004853
																								chr10	43101339	43101739
																								chr3	117732705	117733105
																								chr10	59724144	59724544
																								chr7	152100055	152100455
																								chr3	131188645	131189045
																								chr10	90958467	90958867
																								chr10	91437322	91437722
																								chr7	89901155	89901555
																								chr3	135629421	135629821
																								chr7	92610454	92610854
																								chr10	93668541	93668941
																								chr3	31432312	31432712
																								chr7	124822246	124822646
																								chr7	133760214	133760614
																								chr3	101758368	101758768
																								chr3	4784345	4784745
																								chr3	12876131	12876531
																								chr7	68326913	68327313
																								chr7	72755063	72755463
																								chr7	125993799	125994199
																								chr3	30320010	30320410
																								chr10	121737848	121738248
																								chr3	37018582	37018982
																								chr3	39040712	39041112
																								chr10	126535419	126535819
																								chr10	13764222	13764622
																								chr3	52666771	52667171
																								chr10	17916134	17916534
																								chr7	136007067	136007467
																								chr3	61621094	61621494
																								chr10	23653999	23654399
																								chrX	141974819	141975219
																								chr3	98048064	98048464
																								chr7	14298135	14298535
																								chr10	33773861	33774261
																								chr7	18885206	18885606
																								chr10	44049496	44049896
																								chr3	112131399	112131799
																								chr7	22786262	22786662
																								chr10	55979461	55979861
																								chrX	145451735	145452135
																								chr7	36078417	36078817
																								chr10	56548779	56549179
																								chrX	160398503	160398903
																								chr3	133081760	133082160
																								chr10	61411128	61411528
																								chr7	62357641	62358041
																								chr10	61617843	61618243
																								chrX	72478977	72479377
																								chr10	62303380	62303780
																								chrX	65200365	65200765
																								chr7	64195418	64195818
																								chrX	71056208	71056608
																								chr3	35646624	35647024
																								chr7	69073991	69074391
																								chrX	105228535	105228935
																								chr3	59154355	59154755
																								chrX	14585457	14585857
																								chr7	78536266	78536666
																								chrX	39311202	39311602
																								chr10	75182955	75183355
																								chrX	58249029	58249429
																								chrX	72067592	72067992
																								chr10	82151495	82151895
																								chr7	79026253	79026653
																								chrX	104545815	104546215
																								chrX	105918728	105919128
																								chr7	79221245	79221645
																								chrX	147323987	147324387
																								chr7	92219800	92220200
																								chrX	27424847	27425247
																								chr7	92570494	92570894
																								chrX	29040354	29040754
																								chr10	86998170	86998570
																								chrX	37725575	37725975
																								chr10	90427390	90427790
																								chr7	98502711	98503111
																								chrX	52789550	52789950
																								chr7	110924043	110924443
																								chr10	90579716	90580116
																								chr9	109516881	109517281
																								chr10	95043557	95043957
																								chr7	112171066	112171466
																								chr9	112970073	112970473
																								chr7	118654618	118655018
																								chr9	113834893	113835293
																								chr7	126320823	126321223
																								chr9	8042124	8042524
																								chr10	100208387	100208787
																								chr9	14685779	14686179
																								chr7	130581738	130582138
																								chr10	104668396	104668796
																								chr10	111252714	111253114
																								chr7	7222478	7222878
																								chr10	112366270	112366670
																								chr7	90445884	90446284
																								chr7	109574343	109574743
																								chr7	141751229	141751629
																								chr7	145649893	145650293
																								chr7	3612772	3613172
																								chr7	106418584	106418984
																								chr7	133445159	133445559
																								chr7	148619047	148619447
																								chr7	149856079	149856479
																								chr10	115318022	115318422
																								chrX	61409083	61409483
																								chr10	125598205	125598605
																								chrX	85862163	85862563
																								chr10	126638553	126638953
																								chr10	3140396	3140796
																								chr10	26655782	26656182
																								chr10	54295593	54295993
																								chr10	70473434	70473834
																								chr10	82781163	82781563
																								chr10	92977199	92977599
																								chr10	5021703	5022103
																								chr10	5645710	5646110
																								chr10	5818424	5818824
																								chr10	5894544	5894944
																								chr10	8265457	8265857
																								chr10	16293376	16293776
																								chr10	16851793	16852193
																								chr10	27377925	27378325
																								chr10	27725660	27726060
																								chr10	28192337	28192737
																								chr10	30011995	30012395
																								chr10	31132760	31133160
																								chr10	38242639	38243039
																								chr10	38537028	38537428
																								chr10	45995644	45996044
																								chr10	50076902	50077302
																								chr10	53004174	53004574
																								chr10	58769517	58769917
																								chr10	60454185	60454585
																								chr10	60492870	60493270
																								chr10	62990522	62990922
																								chr10	63825012	63825412
																								chr10	66805060	66805460
																								chr10	70317358	70317758
																								chr10	71863773	71864173
																								chr10	72026027	72026427
																								chr10	73258612	73259012
																								chr10	73572394	73572794
																								chr10	76839287	76839687
																								chr10	78839345	78839745
																								chr10	79238550	79238950
																								chr10	85842245	85842645
																								chr10	93532955	93533355
																								chr10	94128558	94128958
																								chr10	95117874	95118274
																								chr10	95478059	95478459
																								chr10	95831218	95831618
																								chr10	96316448	96316848
																								chr10	96540559	96540959
																								chr10	97088750	97089150
																								chr10	97155393	97155793
																								chr10	102485156	102485556
																								chr10	103272413	103272813
																								chr10	103597976	103598376
																								chr10	105033549	105033949
																								chr10	108889647	108890047
																								chr10	109892926	109893326
																								chr10	111593912	111594312
																								chrX	148694692	148695092
																								chrX	5252478	5252878
																								chr10	121396901	121397301
																								chrX	6417610	6418010
																								chr10	122814779	122815179
																								chrX	6693221	6693621
																								chr10	125943090	125943490
																								chrX	8299791	8300191
																								chrX	8419668	8420068
																								chr10	129935352	129935752
																								chrX	10277543	10277943
																								chr10	26341565	26341965
																								chr10	46042282	46042682
																								chrX	10779405	10779805
																								chr10	62418930	62419330
																								chr10	62434461	62434861
																								chr3	140187159	140187559
																								chr10	69656008	69656408
																								chr3	83124270	83124670
																								chr10	76866451	76866851
																								chr3	86583514	86583914
																								chr3	123467663	123468063
																								chr3	60025617	60026017
																								chr3	84876382	84876782
																								chr3	144769147	144769547
																								chr3	19423370	19423770
																								chr3	27006024	27006424
																								chr3	34395593	34395993
																								chr3	55639141	55639541
																								chr3	68900590	68900990
																								chr3	94219247	94219647
																								chr3	103621182	103621582
																								chr3	117144800	117145200
																								chr3	22827839	22828239
																								chr10	77595723	77596123
																								chr3	16131572	16131972
																								chr10	84012341	84012741
																								chr3	39607444	39607844
																								chr10	86008283	86008683
																								chr10	88133334	88133734
																								chr10	91085787	91086187
																								chr10	118050317	118050717
																								chr10	8528582	8528982
																								chr3	101769319	101769719
																								chr10	16814032	16814432
																								chr3	38589747	38590147
																								chr3	96603456	96603856
																								chr10	59078571	59078971
																								chr3	120445545	120445945
																								chr10	61571626	61572026
																								chr5	65217841	65218241
																								chr10	66997941	66998341
																								chr5	76417243	76417643
																								chr5	80064074	80064474
																								chr5	88569469	88569869
																								chr5	92750904	92751304
																								chr5	93113523	93113923
																								chr5	97509472	97509872
																								chr5	98299793	98300193
																								chr5	104771889	104772289
																								chr5	108496010	108496410
																								chr5	120238415	120238815
																								chr5	123291974	123292374
																								chr5	144700896	144701296
																								chr5	149264228	149264628
																								chr5	150692789	150693189
																								chr5	151408592	151408992
																								chr5	37140596	37140996
																								chr5	43409493	43409893
																								chr10	67874185	67874585
																								chr5	91133960	91134360
																								chr10	75364825	75365225
																								chr10	75922150	75922550
																								chr10	76528497	76528897
																								chr10	80365819	80366219
																								chr5	104214083	104214483
																								chr10	98116665	98117065
																								chr5	105436783	105437183
																								chr10	115963770	115964170
																								chr5	108126733	108127133
																								chr10	118781927	118782327
																								chr10	119064916	119065316
																								chr5	117641017	117641417
																								chr5	118390770	118391170
																								chrX	11274234	11274634
																								chr5	129283959	129284359
																								chrX	11609418	11609818
																								chr5	148010539	148010939
																								chr5	26627882	26628282
																								chr5	26808237	26808637
																								chr5	36040391	36040791
																								chr5	52008189	52008589
																								chr5	86648472	86648872
																								chr5	103790491	103790891
																								chr5	103809187	103809587
																								chr5	107214093	107214493
																								chr5	118583969	118584369
																								chr5	134073580	134073980
																								chr5	48781980	48782380
																								chr5	101557972	101558372
																								chr5	102092223	102092623
																								chr5	120287383	120287783
																								chr5	129416014	129416414
																								chr5	129633038	129633438
																								chr5	130177839	130178239
																								chr5	139240880	139241280
																								chr5	142692297	142692697
																								chrX	12706263	12706663
																								chrX	14827843	14828243
																								chr5	149617459	149617859
																								chrX	16706882	16707282
																								chr5	151187812	151188212
																								chrX	17284808	17285208
																								chr7	27794803	27795203
																								chrX	20769114	20769514
																								chr7	33680521	33680921
																								chr7	37078554	37078954
																								chr7	63968799	63969199
																								chr7	111479908	111480308
																								chr7	107967174	107967574
																								chr7	48962724	48963124
																								chr7	100663360	100663760
																								chr7	137361910	137362310
																								chr7	147599356	147599756
																								chr7	134000440	134000840
																								chr7	86573146	86573546
																								chr7	97023155	97023555
																								chr7	127827185	127827585
																								chrX	21169486	21169886
																								chrX	21264407	21264807
																								chrX	21786641	21787041
																								chrX	25092593	25092993
																								chrX	25266189	25266589
																								chrX	25440285	25440685
																								chrX	26308745	26309145
																								chrX	26440436	26440836
																								chr7	126332940	126333340
																								chrX	26789639	26790039
																								chr7	128293718	128294118
																								chrX	27016612	27017012
																								chr7	4202137	4202537
																								chrX	31296972	31297372
																								chrX	31695775	31696175
																								chr7	17513672	17514072
																								chrX	33907370	33907770
																								chrX	34214853	34215253
																								chr9	30073596	30073996
																								chrX	34219218	34219618
																								chrX	34527857	34528257
																								chr9	64031680	64032080
																								chr9	66537152	66537552
																								chr9	69461405	69461805
																								chr9	75360971	75361371
																								chr9	92393152	92393552
																								chr9	104261152	104261552
																								chr9	117020160	117020560
																								chr9	119498219	119498619
																								chr9	3420012	3420412
																								chr9	4352598	4352998
																								chr9	4502948	4503348
																								chr9	4512687	4513087
																								chr9	6268024	6268424
																								chr9	8682742	8683142
																								chr9	10749829	10750229
																								chr9	11015035	11015435
																								chr9	11815998	11816398
																								chr9	21332445	21332845
																								chr9	21384830	21385230
																								chr9	26110558	26110958
																								chr9	26928932	26929332
																								chr9	29523629	29524029
																								chr9	31601964	31602364
																								chr9	32369866	32370266
																								chr9	33031415	33031815
																								chr9	40246297	40246697
																								chr9	42201347	42201747
																								chr9	46419534	46419934
																								chr9	48757739	48758139
																								chr9	49731386	49731786
																								chr9	49778545	49778945
																								chr9	56139333	56139733
																								chr9	57019993	57020393
																								chr9	62057941	62058341
																								chr9	65686019	65686419
																								chr9	67980120	67980520
																								chr9	69396066	69396466
																								chr9	75204716	75205116
																								chr9	83278148	83278548
																								chr9	87692976	87693376
																								chr9	90223872	90224272
																								chr9	91000477	91000877
																								chr9	91899463	91899863
																								chr9	92968294	92968694
																								chr9	93168991	93169391
																								chr9	94375143	94375543
																								chrX	34795398	34795798
																								chr9	95705507	95705907
																								chrX	34918863	34919263
																								chr9	102418002	102418402
																								chr9	102865785	102866185
																								chr9	104160867	104161267
																								chr9	107700149	107700549
																								chrX	34926783	34927183
																								chrX	35200376	35200776
																								chr9	109755323	109755723
																								chrX	35594997	35595397
																								chrX	35656469	35656869
																								chr9	115071078	115071478
																								chrX	39617851	39618251
																								chrX	41695465	41695865
																								chr9	117253803	117254203
																								chrX	45053352	45053752
																								chr9	120609908	120610308
																								chr7	18214091	18214491
																								chr9	12717269	12717669
																								chr7	24646107	24646507
																								chr7	30867180	30867580
																								chr7	38206699	38207099
																								chr7	46814510	46814910
																								chr7	49255518	49255918
																								chr7	62100546	62100946
																								chr7	66516365	66516765
																								chr7	76394150	76394550
																								chr7	81470186	81470586
																								chr7	86713017	86713417
																								chr7	93303402	93303802
																								chr7	95456990	95457390
																								chr7	101981201	101981601
																								chr7	114488959	114489359
																								chr7	118227927	118228327
																								chr7	120685394	120685794
																								chr7	122945533	122945933
																								chr7	124139276	124139676
																								chr7	130388200	130388600
																								chr9	20413279	20413679
																								chr9	44540351	44540751
																								chr7	143117352	143117752
																								chr9	48982794	48983194
																								chr7	143382309	143382709
																								chr9	108167557	108167957
																								chr5	28004943	28005343
																								chr7	25790311	25790711
																								chr5	31849356	31849756
																								chr9	21662437	21662837
																								chr7	31224230	31224630
																								chr9	21959288	21959688
																								chr7	53135865	53136265
																								chr9	34680229	34680629
																								chr7	60151128	60151528
																								chr9	50442782	50443182
																								chr7	71069869	71070269
																								chr9	58701230	58701630
																								chr7	73178259	73178659
																								chr9	63403315	63403715
																								chr9	69875953	69876353
																								chr9	77838126	77838526
																								chr5	112779675	112780075
																								chr7	89442021	89442421
																								chr9	114519498	114519898
																								chr5	137391732	137392132
																								chr5	21901064	21901464
																								chr5	26569922	26570322
																								chr7	129223906	129224306
																								chr9	21307991	21308391
																								chr10	3407312	3407712
																								chr10	23176773	23177173
																								chr9	21349737	21350137
																								chr7	132266816	132267216
																								chr10	24203388	24203788
																								chr10	30627068	30627468
																								chr7	133435109	133435509
																								chr10	44055035	44055435
																								chr10	50054113	50054513
																								chr10	55351312	55351712
																								chr10	56338172	56338572
																								chr10	75068706	75069106
																								chr10	77625001	77625401
																								chr10	89178990	89179390
																								chr10	90433838	90434238
																								chr10	96083365	96083765
																								chr10	110342087	110342487
																								chr10	116561340	116561740
																								chr10	57485120	57485520
																								chr10	70391024	70391424
																								chr10	72245059	72245459
																								chr10	3139154	3139554
																								chr10	5477448	5477848
																								chr10	7075107	7075507
																								chr10	12231578	12231978
																								chr10	18397944	18398344
																								chr10	18634081	18634481
																								chr10	21657365	21657765
																								chr10	40501198	40501598
																								chr10	41001056	41001456
																								chr10	41509359	41509759
																								chr10	44065673	44066073
																								chr10	44786664	44787064
																								chr10	48067482	48067882
																								chr10	51894091	51894491
																								chr10	61952087	61952487
																								chr10	63151957	63152357
																								chr10	73079537	73079937
																								chr10	74463122	74463522
																								chr10	92304241	92304641
																								chr10	94913483	94913883
																								chr10	99610468	99610868
																								chr10	122828979	122829379
																								chr10	127687069	127687469
																								chr10	9075852	9076252
																								chr10	19435022	19435422
																								chr10	38715160	38715560
																								chr10	48923949	48924349
																								chr10	60938466	60938866
																								chr10	61568758	61569158
																								chr10	66756554	66756954
																								chr10	80940346	80940746
																								chr10	116478929	116479329
																								chr7	144440442	144440842
																								chr10	125708443	125708843
																								chr7	149270236	149270636
																								chr10	126260709	126261109
																								chr7	35664791	35665191
																								chr10	64637078	64637478
																								chr7	89993144	89993544
																								chr10	66076012	66076412
																								chr7	90264506	90264906
																								chr10	90297546	90297946
																								chr3	6929414	6929814
																								chr7	146796493	146796893
																								chr3	11905403	11905803
																								chr7	3042212	3042612
																								chr3	33453858	33454258
																								chr7	46779934	46780334
																								chr7	62987010	62987410
																								chr7	12261049	12261449
																								chr7	18713728	18714128
																								chr7	25927695	25928095
																								chr7	30686828	30687228
																								chr7	60299247	60299647
																								chr7	69406480	69406880
																								chr7	70691611	70692011
																								chr7	75223664	75224064
																								chr7	81690584	81690984
																								chr7	89032790	89033190
																								chr7	90498427	90498827
																								chr7	137900464	137900864
																								chr7	60054691	60055091
																								chr7	84486179	84486579
																								chr7	88026165	88026565
																								chr7	109360895	109361295
																								chr3	37085846	37086246
																								chr7	138090485	138090885
																								chr3	43255149	43255549
																								chr7	147262849	147263249
																								chr7	13634806	13635206
																								chr3	44036132	44036532
																								chr3	56461325	56461725
																								chr9	21598180	21598580
																								chr7	57212488	57212888
																								chr9	21692541	21692941
																								chr3	60557965	60558365
																								chr9	27792737	27793137
																								chr7	61751965	61752365
																								chr3	63910175	63910575
																								chr7	66295114	66295514
																								chr7	77192168	77192568
																								chr9	33605876	33606276
																								chr7	98390229	98390629
																								chr9	42658344	42658744
																								chr9	51117600	51118000
																								chr7	119358278	119358678
																								chr3	70171432	70171832
																								chr9	53653833	53654233
																								chr7	121039235	121039635
																								chr9	58342815	58343215
																								chr7	121293960	121294360
																								chr7	127447791	127448191
																								chr9	60373502	60373902
																								chr7	132360625	132361025
																								chr9	61251143	61251543
																								chr3	92209680	92210080
																								chr9	70321734	70322134
																								chr7	148053334	148053734
																								chr9	70379868	70380268
																								chr5	40450441	40450841
																								chr3	118606120	118606520
																								chr7	4666262	4666662
																								chr5	53367488	53367888
																								chr7	36550851	36551251
																								chr3	118849245	118849645
																								chr7	69858062	69858462
																								chr3	133091006	133091406
																								chr5	115729936	115730336
																								chr3	134332728	134333128
																								chr3	68445185	68445585
																								chr3	89092303	89092703
																								chr3	105234362	105234762
																								chr5	145240723	145241123
																								chr3	156558757	156559157
																								chr5	148061086	148061486
																								chr3	7102875	7103275
																								chr5	148814840	148815240
																								chr5	150091729	150092129
																								chr5	8243378	8243778
																								chr7	80184438	80184838
																								chr3	21398434	21398834
																								chr7	98434117	98434517
																								chr3	28069204	28069604
																								chr5	22702785	22703185
																								chrX	45580888	45581288
																								chr5	92862952	92863352
																								chr3	115122701	115123101
																								chrX	46425020	46425420
																								chr7	89791404	89791804
																								chr5	115310952	115311352
																								chr3	115139726	115140126
																								chr5	121628869	121629269
																								chr5	122988413	122988813
																								chr7	138302806	138303206
																								chr3	129660372	129660772
																								chr3	138622223	138622623
																								chr5	130394578	130394978
																								chrX	46664815	46665215
																								chr7	140422423	140422823
																								chr3	50847617	50848017
																								chr5	130868728	130869128
																								chrX	47688280	47688680
																								chr5	145338362	145338762
																								chr3	143837098	143837498
																								chrX	48099845	48100245
																								chrX	48388724	48389124
																								chr3	3258896	3259296
																								chrX	50070110	50070510
																								chrX	52650761	52651161
																								chrX	54301160	54301560
																								chr7	36792970	36793370
																								chr3	11668182	11668582
																								chr7	49584884	49585284
																								chr3	17414699	17415099
																								chr7	50687088	50687488
																								chr7	61337233	61337633
																								chr7	63696439	63696839
																								chr7	64431480	64431880
																								chr7	65152395	65152795
																								chr7	67704481	67704881
																								chr7	67728158	67728558
																								chr7	77675182	77675582
																								chr7	98656734	98657134
																								chr7	101800050	101800450
																								chr7	121936539	121936939
																								chr7	132966888	132967288
																								chr7	137432021	137432421
																								chr7	137512792	137513192
																								chr7	148464563	148464963
																								chr3	57980305	57980705
																								chr3	85714011	85714411
																								chr3	94968238	94968638
																								chr3	108379433	108379833
																								chr9	86891057	86891457
																								chr3	127462120	127462520
																								chr7	75550637	75551037
																								chr3	133197790	133198190
																								chr9	96211491	96211891
																								chr3	135552331	135552731
																								chr9	102800139	102800539
																								chr3	10879802	10880202
																								chr9	106400537	106400937
																								chr7	20822029	20822429
																								chr3	24481501	24481901
																								chr9	108530585	108530985
																								chr3	51256357	51256757
																								chr9	113249959	113250359
																								chr3	54057040	54057440
																								chr9	116959500	116959900
																								chr3	57184580	57184980
																								chr3	60086790	60087190
																								chr9	117819167	117819567
																								chr9	119762130	119762530
																								chr3	68631016	68631416
																								chr9	12764019	12764419
																								chr9	31567791	31568191
																								chr9	36390206	36390606
																								chr3	83806286	83806686
																								chr9	55330482	55330882
																								chr3	92804528	92804928
																								chr9	93279758	93280158
																								chr3	113804716	113805116
																								chr9	97430220	97430620
																								chr3	121058451	121058851
																								chr9	110926130	110926530
																								chr3	152818767	152819167
																								chr9	14341996	14342396
																								chr10	127007663	127008063
																								chr3	77466541	77466941
																								chr10	5023471	5023871
																								chr9	14622015	14622415
																								chr10	6093388	6093788
																								chr3	87123764	87124164
																								chr10	8089942	8090342
																								chr10	10801963	10802363
																								chr9	15304461	15304861
																								chr10	14075956	14076356
																								chr9	21365236	21365636
																								chr10	25043989	25044389
																								chr9	27041433	27041833
																								chr10	26131553	26131953
																								chr10	27885567	27885967
																								chr3	88566148	88566548
																								chr10	29021333	29021733
																								chr9	28929931	28930331
																								chr3	152600502	152600902
																								chr9	30249307	30249707
																								chr9	36208661	36209061
																								chr10	37897706	37898106
																								chr3	103085311	103085711
																								chr10	38557813	38558213
																								chr3	152810789	152811189
																								chr10	41094609	41095009
																								chr3	7664159	7664559
																								chr9	42614186	42614586
																								chr10	41635999	41636399
																								chr9	44851687	44852087
																								chr10	42776970	42777370
																								chr3	25961868	25962268
																								chr10	44302990	44303390
																								chr3	26692630	26693030
																								chr9	44964893	44965293
																								chr3	51275011	51275411
																								chr9	49880066	49880466
																								chr3	76343748	76344148
																								chr3	86253171	86253571
																								chr3	92160154	92160554
																								chr3	110315940	110316340
																								chr3	117025140	117025540
																								chr3	117263095	117263495
																								chr3	118519659	118520059
																								chr3	125917617	125918017
																								chr3	130076810	130077210
																								chr3	137197345	137197745
																								chr3	129614494	129614894
																								chr3	33550507	33550907
																								chr3	84634154	84634554
																								chr3	130952071	130952471
																								chr3	136577307	136577707
																								chr3	138604373	138604773
																								chr9	51299882	51300282
																								chr9	62127618	62128018
																								chr3	130851548	130851948
																								chr9	62608656	62609056
																								chr9	68486627	68487027
																								chr9	68842715	68843115
																								chr3	26457872	26458272
																								chr9	71750564	71750964
																								chr9	72288507	72288907
																								chr3	80463120	80463520
																								chr9	73336645	73337045
																								chr3	142562631	142563031
																								chr9	89625855	89626255
																								chr9	103854131	103854531
																								chr9	105631419	105631819
																								chr9	106802822	106803222
																								chr3	32750292	32750692
																								chr3	54546994	54547394
																								chr7	71886070	71886470
																								chr3	96064441	96064841
																								chr7	105986368	105986768
																								chr7	126646325	126646725
																								chr9	107594244	107594644
																								chr7	136907474	136907874
																								chr9	109365074	109365474
																								chr9	110520440	110520840
																								chr7	10845132	10845532
																								chr9	117499411	117499811
																								chr7	14227894	14228294
																								chr7	15277291	15277691
																								chr9	14984631	14985031
																								chr9	17999189	17999589
																								chr7	27465136	27465536
																								chr7	31902602	31903002
																								chr3	97778659	97779059
																								chr7	34369650	34370050
																								chr3	101445038	101445438
																								chr3	109241778	109242178
																								chr3	116326517	116326917
																								chr7	64620668	64621068
																								chr3	151108867	151109267
																								chrX	55887838	55888238
																								chrX	56256475	56256875
																								chr7	76238382	76238782
																								chrX	56458235	56458635
																								chrX	57819681	57820081
																								chr3	18646931	18647331
																								chr7	97385101	97385501
																								chrX	57978010	57978410
																								chr7	113999932	114000332
																								chrX	58188152	58188552
																								chr7	119740214	119740614
																								chrX	59289392	59289792
																								chrX	59792070	59792470
																								chrX	63743375	63743775
																								chr7	20152211	20152611
																								chrX	67747775	67748175
																								chr3	119794286	119794686
																								chr7	26192233	26192633
																								chrX	69287454	69287854
																								chr3	36079768	36080168
																								chrX	71217633	71218033
																								chr7	54326561	54326961
																								chr3	58437142	58437542
																								chrX	71621130	71621530
																								chr3	60320182	60320582
																								chrX	71678818	71679218
																								chr7	51037112	51037512
																								chrX	71894564	71894964
																								chr3	103569111	103569511
																								chr7	54200898	54201298
																								chr3	26458750	26459150
																								chr7	26432708	26433108
																								chr3	36284151	36284551
																								chr7	34833287	34833687
																								chr3	42612353	42612753
																								chr3	44621885	44622285
																								chr7	36231784	36232184
																								chr3	47034764	47035164
																								chr3	48164336	48164736
																								chrX	72990072	72990472
																								chr7	59031799	59032199
																								chrX	74886755	74887155
																								chr3	49714513	49714913
																								chr7	65833735	65834135
																								chr7	66249512	66249912
																								chrX	75297938	75298338
																								chr7	70746080	70746480
																								chrX	77889107	77889507
																								chr3	51741649	51742049
																								chr3	57371512	57371912
																								chr7	75324541	75324941
																								chr3	59822974	59823374
																								chr7	86529129	86529529
																								chrX	80411878	80412278
																								chr7	99510374	99510774
																								chr3	99467103	99467503
																								chr3	110756374	110756774
																								chr7	117524273	117524673
																								chr3	111220495	111220895
																								chr7	130399131	130399531
																								chr3	113085084	113085484
																								chr3	114576223	114576623
																								chrX	81548294	81548694
																								chr3	117587086	117587486
																								chrX	82251456	82251856
																								chr3	118311159	118311559
																								chrX	83142033	83142433
																								chr3	119468227	119468627
																								chr5	146614176	146614576
																								chr3	132571564	132571964
																								chr7	90829789	90830189
																								chr3	142924430	142924830
																								chr7	109977994	109978394
																								chr7	117366308	117366708
																								chr5	146828903	146829303
																								chr7	132247553	132247953
																								chr5	147868671	147869071
																								chr7	134426130	134426530
																								chr7	135551766	135552166
																								chr5	9654684	9655084
																								chr5	12320424	12320824
																								chr5	26665666	26666066
																								chr3	155649358	155649758
																								chr7	5273051	5273451
																								chr7	14942757	14943157
																								chr3	60060987	60061387
																								chr9	34685349	34685749
																								chr7	47551949	47552349
																								chr9	64885150	64885550
																								chr3	107495526	107495926
																								chr7	51794217	51794617
																								chr3	9442960	9443360
																								chr7	68731001	68731401
																								chr3	51607885	51608285
																								chr7	79407788	79408188
																								chr3	83674817	83675217
																								chr7	93363929	93364329
																								chr3	88810504	88810904
																								chr7	120452090	120452490
																								chr7	123733229	123733629
																								chr9	88367863	88368263
																								chr9	103996246	103996646
																								chr3	19355037	19355437
																								chr9	106646927	106647327
																								chr7	9440089	9440489
																								chr3	52535779	52536179
																								chr9	3127207	3127607
																								chr9	25910898	25911298
																								chr9	42736713	42737113
																								chr9	43429759	43430159
																								chr7	31182246	31182646
																								chr7	49969438	49969838
																								chr9	64105562	64105962
																								chr10	44570820	44571220
																								chr9	75343625	75344025
																								chr7	68840988	68841388
																								chr9	98538832	98539232
																								chr7	69023469	69023869
																								chr3	90790055	90790455
																								chr9	102186407	102186807
																								chr7	70215272	70215672
																								chr9	119650777	119651177
																								chr9	3477152	3477552
																								chr9	5475022	5475422
																								chr7	98742973	98743373
																								chr3	96146151	96146551
																								chr9	7001585	7001985
																								chr3	102454267	102454667
																								chr9	12266375	12266775
																								chr7	102086467	102086867
																								chr9	14552125	14552525
																								chr3	102775533	102775933
																								chr9	16001592	16001992
																								chr9	17450668	17451068
																								chr7	150766987	150767387
																								chr9	18061305	18061705
																								chr3	104906482	104906882
																								chr9	18278727	18279127
																								chr5	29515374	29515774
																								chr7	52239512	52239912
																								chr5	31987594	31987994
																								chr9	30819332	30819732
																								chr7	55504749	55505149
																								chr7	56872488	56872888
																								chr5	34128827	34129227
																								chr7	126236162	126236562
																								chr5	36083123	36083523
																								chr7	53883743	53884143
																								chr5	46746393	46746793
																								chr5	49960709	49961109
																								chr5	52355378	52355778
																								chr5	57246020	57246420
																								chr7	4369431	4369831
																								chr5	64550982	64551382
																								chr7	14896206	14896606
																								chr5	72289355	72289755
																								chr7	24454114	24454514
																								chr5	78244985	78245385
																								chr5	78530699	78531099
																								chr9	34662135	34662535
																								chr9	35424197	35424597
																								chr5	79098178	79098578
																								chr9	36896311	36896711
																								chr5	81174393	81174793
																								chr7	29191581	29191981
																								chr5	86267837	86268237
																								chr9	37173331	37173731
																								chr9	39384112	39384512
																								chr7	50427046	50427446
																								chr9	46755584	46755984
																								chr9	47060290	47060690
																								chr5	86992349	86992749
																								chr7	73236302	73236702
																								chr7	76982729	76983129
																								chr7	81335865	81336265
																								chr7	119836504	119836904
																								chr7	131844710	131845110
																								chr9	47513854	47514254
																								chr5	88827449	88827849
																								chr5	91199897	91200297
																								chr5	98693228	98693628
																								chr5	102695717	102696117
																								chr5	105268464	105268864
																								chr5	110381246	110381646
																								chr5	115646478	115646878
																								chr5	127296473	127296873
																								chr5	130804606	130805006
																								chr5	133471622	133472022
																								chr5	147125779	147126179
																								chr5	3466447	3466847
																								chr5	7078160	7078560
																								chr5	22296662	22297062
																								chr5	23607301	23607701
																								chr5	28056621	28057021
																								chr5	28611933	28612333
																								chr5	33395409	33395809
																								chr9	48385420	48385820
																								chr5	34471927	34472327
																								chr9	49411844	49412244
																								chr5	34757610	34758010
																								chr9	50846689	50847089
																								chr9	51814812	51815212
																								chr9	54976740	54977140
																								chr9	55514386	55514786
																								chr5	35118044	35118444
																								chr9	62995488	62995888
																								chr5	38292023	38292423
																								chr5	39217028	39217428
																								chr9	64093367	64093767
																								chr5	41741281	41741681
																								chr9	64800612	64801012
																								chr9	65167301	65167701
																								chr9	66162620	66163020
																								chr5	44198558	44198958
																								chr9	68064682	68065082
																								chr5	44352268	44352668
																								chr9	68500001	68500401
																								chr9	74303937	74304337
																								chr9	74360963	74361363
																								chr9	74427372	74427772
																								chr9	76016793	76017193
																								chr9	76387221	76387621
																								chr9	76541059	76541459
																								chr9	77237897	77238297
																								chr9	77240378	77240778
																								chr9	78883287	78883687
																								chr9	83211737	83212137
																								chr9	89608051	89608451
																								chr9	91937561	91937961
																								chr9	92692980	92693380
																								chr9	93635930	93636330
																								chr9	94751919	94752319
																								chr9	94841092	94841492
																								chr9	101506434	101506834
																								chr9	103435151	103435551
																								chr9	108669348	108669748
																								chr9	109173899	109174299
																								chr9	109592466	109592866
																								chr9	110655182	110655582
																								chr9	123956848	123957248
																								chr9	3211723	3212123
																								chr9	7859867	7860267
																								chr9	13486204	13486604
																								chr9	13510420	13510820
																								chr9	22182810	22183210
																								chr9	23647428	23647828
																								chr9	24772061	24772461
																								chr9	30777717	30778117
																								chr9	37103561	37103961
																								chr9	42788927	42789327
																								chr9	50469760	50470160
																								chr9	60779747	60780147
																								chr9	86713706	86714106
																								chr9	94396310	94396710
																								chr9	104186574	104186974
																								chr9	104577198	104577598
																								chr9	108935930	108936330
																								chr9	110392038	110392438
																								chr9	112529837	112530237
																								chr9	113242057	113242457
																								chr9	119107660	119108060
																								chr9	120133901	120134301
																								chr9	3279680	3280080
																								chr9	9853636	9854036
																								chr9	20972694	20973094
																								chr9	30726797	30727197
																								chr5	50720981	50721381
																								chr9	37495502	37495902
																								chr5	56294484	56294884
																								chr9	43005326	43005726
																								chr9	44684394	44684794
																								chr9	48671038	48671438
																								chr5	58955190	58955590
																								chr5	61033270	61033670
																								chr9	61254179	61254579
																								chr5	63298158	63298558
																								chr9	67442343	67442743
																								chr5	64007055	64007455
																								chr5	65228822	65229222
																								chr9	72085316	72085716
																								chr5	76067590	76067990
																								chr9	72889640	72890040
																								chrX	84399947	84400347
																								chr5	77345092	77345492
																								chrX	84655796	84656196
																								chr5	79095005	79095405
																								chrX	85390588	85390988
																								chr5	86492453	86492853
																								chr5	87417102	87417502
																								chr5	87627923	87628323
																								chr5	96465318	96465718
																								chr5	98060289	98060689
																								chr5	99929981	99930381
																								chr5	100120309	100120709
																								chr5	101814004	101814404
																								chr5	119304369	119304769
																								chr5	123185406	123185806
																								chr5	123702648	123703048
																								chr5	125719787	125720187
																								chr5	127795293	127795693
																								chr5	128964535	128964935
																								chr5	133540329	133540729
																								chr5	136814761	136815161
																								chr5	138670507	138670907
																								chr5	143691760	143692160
																								chr5	143739197	143739597
																								chr5	143994066	143994466
																								chr5	149440334	149440734
																								chr5	151513285	151513685
																								chr5	5053427	5053827
																								chr5	31433832	31434232
																								chr5	67239913	67240313
																								chr5	68810030	68810430
																								chr5	76834630	76835030
																								chr5	89632828	89633228
																								chr5	108248195	108248595
																								chr5	114057133	114057533
																								chr5	115454853	115455253
																								chr5	118883577	118883977
																								chr5	122791165	122791565
																								chr5	133751078	133751478
																								chr5	136868314	136868714
																								chr5	140898821	140899221
																								chr5	142003197	142003597
																								chrX	88183768	88184168
																								chr5	15957586	15957986
																								chrX	92813900	92814300
																								chr5	22648965	22649365
																								chrX	93110246	93110646
																								chr5	30852612	30853012
																								chrX	96435308	96435708
																								chr5	34965365	34965765
																								chr5	55339174	55339574
																								chrX	97805507	97805907
																								chr5	76467745	76468145
																								chrX	97885492	97885892
																								chrX	98226916	98227316
																								chrX	98252311	98252711
																								chr5	89438975	89439375
																								chrX	100469644	100470044
																								chr5	100861745	100862145
																								chrX	101278163	101278563
																								chr3	142058062	142058462
																								chr5	109195280	109195680
																								chr3	86870632	86871032
																								chrX	102320222	102320622
																								chr3	10593021	10593421
																								chrX	103004373	103004773
																								chr3	14043174	14043574
																								chrX	103348295	103348695
																								chr3	21116078	21116478
																								chrX	105320191	105320591
																								chr3	33179125	33179525
																								chrX	108351769	108352169
																								chr3	37197120	37197520
																								chr5	112094984	112095384
																								chrX	109890269	109890669
																								chr3	55125460	55125860
																								chr5	112973470	112973870
																								chrX	111560254	111560654
																								chr3	82216267	82216667
																								chr5	118445893	118446293
																								chr3	87667266	87667666
																								chr5	119105011	119105411
																								chrX	111741195	111741595
																								chr5	121866635	121867035
																								chr3	114837843	114838243
																								chrX	112010201	112010601
																								chr5	125254876	125255276
																								chr10	45390288	45390688
																								chr5	128965631	128966031
																								chr3	122670972	122671372
																								chr10	45779096	45779496
																								chr5	134661548	134661948
																								chr3	156374263	156374663
																								chr10	46231735	46232135
																								chr3	114367984	114368384
																								chr5	140833587	140833987
																								chr3	38270668	38271068
																								chr5	19961916	19962316
																								chr5	51990146	51990546
																								chr5	70358963	70359363
																								chr5	73363486	73363886
																								chr3	158392726	158393126
																								chr5	92975696	92976096
																								chr5	148575389	148575789
																								chr3	68674126	68674526
																								chr5	151245516	151245916
																								chr10	48365313	48365713
																								chr3	107964582	107964982
																								chr10	48457097	48457497
																								chr5	24605176	24605576
																								chr3	6066040	6066440
																								chr10	53975331	53975731
																								chr10	54977109	54977509
																								chr3	6922507	6922907
																								chr10	55946983	55947383
																								chr10	57021982	57022382
																								chr5	93483024	93483424
																								chr10	58108685	58109085
																								chr10	58671662	58672062
																								chr10	61246569	61246969
																								chr5	107314866	107315266
																								chr10	62731129	62731529
																								chr10	65821782	65822182
																								chr10	65851278	65851678
																								chr10	68151914	68152314
																								chr10	69411850	69412250
																								chr10	73284461	73284861
																								chr10	74043980	74044380
																								chr10	74428069	74428469
																								chr10	75962007	75962407
																								chr10	96982284	96982684
																								chr10	98254090	98254490
																								chr10	99927981	99928381
																								chr10	101648095	101648495
																								chr10	102209500	102209900
																								chr10	106746129	106746529
																								chr10	106976550	106976950
																								chr10	112446194	112446594
																								chr10	119920533	119920933
																								chr10	129465660	129466060
																								chr10	129562699	129563099
																								chr10	5778267	5778667
																								chr10	11367593	11367993
																								chr10	13723008	13723408
																								chr10	18144739	18145139
																								chr5	115697537	115697937
																								chr10	22115070	22115470
																								chr5	121134627	121135027
																								chr10	24861151	24861551
																								chr5	122007333	122007733
																								chr10	41150591	41150991
																								chr5	123970463	123970863
																								chr10	51476931	51477331
																								chr10	54637673	54638073
																								chr10	58448133	58448533
																								chr5	151187089	151187489
																								chrX	112482203	112482603
																								chr10	66368266	66368666
																								chrX	122854881	122855281
																								chrX	123199701	123200101
																								chrX	124895031	124895431
																								chrX	126178366	126178766
																								chrX	126619753	126620153
																								chrX	126996156	126996556
																								chrX	127300149	127300549
																								chrX	128834990	128835390
																								chrX	129077015	129077415
																								chrX	131145067	131145467
																								chrX	131936795	131937195
																								chrX	132277494	132277894
																								chrX	134083005	134083405
																								chrX	136479772	136480172
																								chrX	139874917	139875317
																								chrX	140537883	140538283
																								chrX	141046149	141046549
																								chrX	142308076	142308476
																								chrX	142525066	142525466
																								chrX	142569848	142570248
																								chrX	142605504	142605904
																								chrX	142999062	142999462
																								chrX	147155773	147156173
																								chrX	147538419	147538819
																								chrX	148858880	148859280
																								chrX	150662778	150663178
																								chrX	151653846	151654246
																								chrX	151767060	151767460
																								chrX	154045598	154045998
																								chrX	157035956	157036356
																								chrX	157754359	157754759
																								chrX	157873342	157873742
																								chrX	159177399	159177799
																								chrX	159379108	159379508
																								chrX	160384748	160385148
																								chrX	160670737	160671137
																								chrX	161664963	161665363
																								chrX	164269815	164270215
																								chrX	15923115	15923515
																								chr10	71250134	71250534
																								chr10	77920247	77920647
																								chrX	16853468	16853868
																								chr10	93500747	93501147
																								chrX	24535186	24535586
																								chr10	94746399	94746799
																								chr10	98287476	98287876
																								chrX	25609053	25609453
																								chr10	108748931	108749331
																								chr10	111229152	111229552
																								chrX	76689607	76690007
																								chr10	116819970	116820370
																								chr10	24050971	24051371
																								chrX	132720268	132720668
																								chr9	87398884	87399284
																								chrX	145962035	145962435
																								chr9	88260257	88260657
																								chrX	151931069	151931469
																								chrX	154481478	154481878
																								chrX	156895049	156895449
																								chrX	72177730	72178130
																								chrX	92961669	92962069
																								chrX	28427405	28427805
																								chrX	3656051	3656451
																								chrX	64515802	64516202
																								chrX	67527921	67528321
																								chrX	27068568	27068968
																								chrX	3027092	3027492
																								chrX	19236856	19237256
																								chrX	19637377	19637777
																								chrX	25737200	25737600
																								chrX	30844188	30844588
																								chrX	31410537	31410937
																								chrX	47581946	47582346
																								chrX	56496923	56497323
																								chrX	70460006	70460406
																								chrX	75656676	75657076
																								chrX	83749840	83750240
																								chrX	91622038	91622438
																								chrX	93693162	93693562
																								chrX	95610922	95611322
																								chrX	102738616	102739016
																								chrX	146681212	146681612
																								chrX	148456468	148456868
																								chrX	157627286	157627686
																								chrX	162249357	162249757
																								chrX	3451870	3452270
																								chrX	5428874	5429274
																								chrX	5732648	5733048
																								chrX	6595533	6595933
																								chrX	7045123	7045523
																								chrX	8232087	8232487
																								chrX	10279636	10280036
																								chrX	11793923	11794323
																								chrX	12796120	12796520
																								chrX	14064488	14064888
																								chrX	14989115	14989515
																								chrX	17800218	17800618
																								chrX	19981151	19981551
																								chrX	20137482	20137882
																								chrX	20913872	20914272
																								chrX	21408378	21408778
																								chrX	23155129	23155529
																								chr9	89431622	89432022
																								chr9	99542408	99542808
																								chr9	107275937	107276337
																								chr9	107990457	107990857
																								chr9	111288269	111288669
																								chrX	24143825	24144225
																								chrX	24185409	24185809
																								chrX	24394034	24394434
																								chrX	24399556	24399956
																								chrX	24837531	24837931
																								chrX	25234306	25234706
																								chrX	25619417	25619817
																								chrX	26257724	26258124
																								chrX	26940876	26941276
																								chrX	27559989	27560389
																								chrX	28185683	28186083
																								chrX	28295583	28295983
																								chr5	5853561	5853961
																								chrX	28463632	28464032
																								chr5	14577914	14578314
																								chr5	28087991	28088391
																								chr5	29696221	29696621
																								chr5	52600875	52601275
																								chr5	52948164	52948564
																								chr5	53838423	53838823
																								chr5	74449509	74449909
																								chr5	77973142	77973542
																								chr5	90037302	90037702
																								chr5	113231955	113232355
																								chr5	113495347	113495747
																								chr5	115413976	115414376
																								chr5	116425633	116426033
																								chr5	116543202	116543602
																								chr5	120624274	120624674
																								chr5	132264158	132264558
																								chr5	136220877	136221277
																								chr5	138571768	138572168
																								chr5	139752720	139753120
																								chr5	139839237	139839637
																								chr5	140045534	140045934
																								chr5	142521689	142522089
																								chr5	144798281	144798681
																								chr5	147003224	147003624
																								chr5	150107612	150108012
																								chr5	10875254	10875654
																								chr5	30493278	30493678
																								chr5	32249582	32249982
																								chr5	73535147	73535547
																								chr5	73595316	73595716
																								chr5	129447231	129447631
																								chr5	144866485	144866885
																								chr5	147498497	147498897
																								chr5	18946637	18947037
																								chr5	66562728	66563128
																								chr5	67109080	67109480
																								chr5	90025389	90025789
																								chr5	90992953	90993353
																								chr5	102015087	102015487
																								chr5	102194032	102194432
																								chr5	116158541	116158941
																								chr5	117416689	117417089
																								chr5	119955580	119955980
																								chr5	122436196	122436596
																								chr5	124283799	124284199
																								chr5	129144516	129144916
																								chrX	34067030	34067430
																								chr5	129804636	129805036
																								chrX	34174501	34174901
																								chrX	34884922	34885322
																								chrX	35547152	35547552
																								chrX	35603560	35603960
																								chrX	38699244	38699644
																								chr5	142932557	142932957
																								chrX	39107846	39108246
																								chr5	143964247	143964647
																								chr5	147675651	147676051
																								chrX	39491305	39491705
																								chr5	150642794	150643194
																								chr5	3782110	3782510
																								chrX	39854622	39855022
																								chr5	14491724	14492124
																								chrX	40472954	40473354
																								chr5	17847724	17848124
																								chrX	40768739	40769139
																								chr5	23676820	23677220
																								chr5	24803367	24803767
																								chrX	41089511	41089911
																								chr5	27081783	27082183
																								chrX	41120141	41120541
																								chr5	30365631	30366031
																								chr5	35513423	35513823
																								chrX	41563024	41563424
																								chr5	36610305	36610705
																								chr5	39538322	39538722
																								chr5	46214903	46215303
																								chr5	49943245	49943645
																								chr5	51177740	51178140
																								chr5	62071438	62071838
																								chr5	70805468	70805868
																								chr5	79141242	79141642
																								chr5	81116808	81117208
																								chr5	83222513	83222913
																								chr5	96711158	96711558
																								chr5	98105646	98106046
																								chr5	105303995	105304395
																								chr5	107321501	107321901
																								chr5	109882536	109882936
																								chr5	113641011	113641411
																								chr5	116580781	116581181
																								chr5	119485244	119485644
																								chr5	119515658	119516058
																								chr5	130037958	130038358
																								chr5	131665039	131665439
																								chr5	133249869	133250269
																								chr5	134567374	134567774
																								chr5	137499503	137499903
																								chr5	138297048	138297448
																								chr5	138406225	138406625
																								chr5	143311496	143311896
																								chr5	144679504	144679904
																								chr5	9421051	9421451
																								chr5	17457237	17457637
																								chr5	20563398	20563798
																								chr5	30993986	30994386
																								chr5	35112290	35112690
																								chr5	52581918	52582318
																								chr5	61095305	61095705
																								chr5	64168472	64168872
																								chr5	82412778	82413178
																								chr5	93865907	93866307
																								chr5	113797755	113798155
																								chrX	41886184	41886584
																								chr5	119420177	119420577
																								chrX	42767767	42768167
																								chr5	120420934	120421334
																								chrX	44992024	44992424
																								chr5	126870497	126870897
																								chrX	51027762	51028162
																								chr5	127139740	127140140
																								chrX	51486015	51486415
																								chr5	127352286	127352686
																								chrX	52538842	52539242
																								chrX	55232710	55233110
																								chr5	138774507	138774907
																								chrX	56070272	56070672
																								chrX	56297831	56298231
																								chrX	56969917	56970317
																								chr5	142607796	142608196
																								chr5	146315404	146315804
																								chr5	146688251	146688651
																								chr5	150566499	150566899
																								chr5	9059334	9059734
																								chr5	45957661	45958061
																								chr5	46715831	46716231
																								chr5	51203377	51203777
																								chr5	67281805	67282205
																								chr5	78280677	78281077
																								chr5	108996337	108996737
																								chr5	111253668	111254068
																								chr5	120582784	120583184
																								chr5	138224387	138224787
																								chr5	146273803	146274203
																								chr5	148732685	148733085
																								chr5	29178826	29179226
																								chrX	57812568	57812968
																								chr5	36076965	36077365
																								chr5	42083921	42084321
																								chrX	58311038	58311438
																								chr5	52361243	52361643
																								chr3	18469824	18470224
																								chr5	66064897	66065297
																								chr3	18898507	18898907
																								chrX	58571881	58572281
																								chr3	20549864	20550264
																								chrX	61536794	61537194
																								chrX	61568099	61568499
																								chrX	61804973	61805373
																								chr3	20908524	20908924
																								chrX	63032083	63032483
																								chr3	22410240	22410640
																								chr3	23764174	23764574
																								chrX	64855063	64855463
																								chr3	26956859	26957259
																								chrX	65817092	65817492
																								chr5	99393884	99394284
																								chrX	66254141	66254541
																								chr5	100465009	100465409
																								chr3	34650487	34650887
																								chrX	66324446	66324846
																								chr3	47739698	47740098
																								chr5	116665313	116665713
																								chr3	63448517	63448917
																								chr3	64305494	64305894
																								chrX	66618593	66618993
																								chr3	80610270	80610670
																								chrX	67280147	67280547
																								chr5	146356889	146357289
																								chr5	150053694	150054094
																								chr3	86515456	86515856
																								chr5	34065478	34065878
																								chr3	89264076	89264476
																								chr3	92517068	92517468
																								chr3	93341053	93341453
																								chr3	97450423	97450823
																								chr3	101553143	101553543
																								chr3	118879854	118880254
																								chr3	123136552	123136952
																								chr3	123206436	123206836
																								chr3	124478554	124478954
																								chr3	129978426	129978826
																								chr3	131858518	131858918
																								chr3	137068006	137068406
																								chr3	154787276	154787676
																								chr3	158698748	158699148
																								chr3	27272815	27273215
																								chr3	61748591	61748991
																								chr3	77522419	77522819
																								chr3	88564243	88564643
																								chr3	101407829	101408229
																								chr3	103550267	103550667
																								chr5	34110321	34110721
																								chr5	34275374	34275774
																								chr5	35747325	35747725
																								chr3	113620024	113620424
																								chr5	56655138	56655538
																								chr3	132609855	132610255
																								chr5	67203760	67204160
																								chr3	137069206	137069606
																								chr5	92780069	92780469
																								chr3	152025845	152026245
																								chr5	101242464	101242864
																								chr5	101758684	101759084
																								chr3	41178407	41178807
																								chr5	104545027	104545427
																								chr5	110063640	110064040
																								chr5	112345804	112346204
																								chr3	88962891	88963291
																								chr5	116448968	116449368
																								chr3	89348157	89348557
																								chr10	52102456	52102856
																								chr3	103479817	103480217
																								chr5	148324315	148324715
																								chr10	80591803	80592203
																								chr3	142559168	142559568
																								chr10	86490819	86491219
																								chr3	14378244	14378644
																								chr10	97133746	97134146
																								chr10	104677133	104677533
																								chr3	104869694	104870094
																								chr10	118798595	118798995
																								chr3	139083247	139083647
																								chr3	9117644	9118044
																								chr3	36835703	36836103
																								chr3	71002700	71003100
																								chr3	82820662	82821062
																								chr5	150254257	150254657
																								chr3	87226265	87226665
																								chr5	9151560	9151960
																								chr3	89779946	89780346
																								chr5	9298707	9299107
																								chr3	94247950	94248350
																								chr3	96523942	96524342
																								chr5	27559254	27559654
																								chr3	106904733	106905133
																								chr5	28480117	28480517
																								chr3	119545626	119546026
																								chr5	49706778	49707178
																								chr3	122809162	122809562
																								chr5	50698090	50698490
																								chr5	61378820	61379220
																								chr5	64859473	64859873
																								chr3	125928320	125928720
																								chr5	75587938	75588338
																								chr5	78919108	78919508
																								chr5	100734862	100735262
																								chr5	102606153	102606553
																								chr5	106004317	106004717
																								chr5	106649801	106650201
																								chr5	115063612	115064012
																								chr5	116204544	116204944
																								chr5	122927049	122927449
																								chr5	125657893	125658293
																								chr5	128336986	128337386
																								chr5	132488604	132489004
																								chr5	135779708	135780108
																								chr5	137790675	137791075
																								chr5	140922160	140922560
																								chr5	144271273	144271673
																								chr5	147961639	147962039
																								chr5	148670512	148670912
																								chr5	17911867	17912267
																								chr5	31074469	31074869
																								chr5	33200511	33200911
																								chr5	73452802	73453202
																								chr5	89970486	89970886
																								chr5	111699758	111700158
																								chr3	147028207	147028607
																								chr5	121548939	121549339
																								chr3	147892109	147892509
																								chr3	68621853	68622253
																								chr5	146342277	146342677
																								chrX	67675850	67676250
																								chrX	67770300	67770700
																								chr3	121373909	121374309
																								chr3	37917673	37918073
																								chr5	14643485	14643885
																								chr5	37107785	37108185
																								chrX	68617802	68618202
																								chr5	37182093	37182493
																								chr5	51932013	51932413
																								chr3	107813911	107814311
																								chr3	108718454	108718854
																								chrX	71356148	71356548
																								chrX	71674031	71674431
																								chr5	66178320	66178720
																								chr5	67515600	67516000
																								chr5	73780204	73780604
																								chr5	86459159	86459559
																								chr5	93641748	93642148
																								chr3	46855933	46856333
																								chr5	104385856	104386256
																								chrX	71940175	71940575
																								chr5	105160444	105160844
																								chr3	83718154	83718554
																								chrX	72609647	72610047
																								chrX	73535853	73536253
																								chrX	74074446	74074846
																								chrX	76744905	76745305
																								chrX	77446642	77447042
																								chr5	111524139	111524539
																								chr5	116014984	116015384
																								chrX	79291014	79291414
																								chrX	79718678	79719078
																								chr5	117550512	117550912
																								chr3	135816486	135816886
																								chr5	119936590	119936990
																								chr5	120768730	120769130
																								chr3	153363240	153363640
																								chrX	82299749	82300149
																								chr5	125565576	125565976
																								chr5	140075093	140075493
																								chr5	142285995	142286395
																								chrX	82353310	82353710
																								chrX	82741139	82741539
																								chrX	82838535	82838935
																								chr5	3045068	3045468
																								chr5	5027747	5028147
																								chrX	83947532	83947932
																								chr5	12115099	12115499
																								chrX	84212086	84212486
																								chrX	85721641	85722041
																								chrX	85789064	85789464
																								chrX	85853087	85853487
																								chrX	89452268	89452668
																								chrX	89750288	89750688
																								chrX	90031353	90031753
																								chrX	90863598	90863998
																								chrX	91101978	91102378
																								chrX	91793567	91793967
																								chrX	92687914	92688314
																								chrX	92806497	92806897
																								chrX	93382008	93382408
																								chrX	94940915	94941315
																								chrX	94974138	94974538
																								chrX	96284079	96284479
																								chrX	96642462	96642862
																								chrX	97359167	97359567
																								chrX	97919556	97919956
																								chrX	97993227	97993627
																								chrX	100205034	100205434
																								chrX	100266182	100266582
																								chrX	100965864	100966264
																								chrX	101014620	101015020
																								chrX	101275905	101276305
																								chrX	102153209	102153609
																								chrX	103300820	103301220
																								chrX	103844539	103844939
																								chrX	103975472	103975872
																								chrX	107788921	107789321
																								chrX	107910718	107911118
																								chrX	110279207	110279607
																								chrX	110652618	110653018
																								chrX	115557535	115557935
																								chrX	116133476	116133876
																								chrX	117580396	117580796
																								chrX	119070528	119070928
																								chrX	122814724	122815124
																								chrX	123878954	123879354
																								chrX	126002646	126003046
																								chr5	14832539	14832939
																								chr5	15709530	15709930
																								chr5	15849718	15850118
																								chrX	127868019	127868419
																								chr5	18335989	18336389
																								chrX	129124424	129124824
																								chr3	8743483	8743883
																								chr3	27471085	27471485
																								chrX	130917968	130918368
																								chrX	131145990	131146390
																								chr3	51785252	51785652
																								chr3	51963883	51964283
																								chrX	132014013	132014413
																								chrX	133060724	133061124
																								chr5	22446123	22446523
																								chr5	22872773	22873173
																								chrX	133679847	133680247
																								chrX	133724594	133724994
																								chr5	36546920	36547320
																								chrX	133942736	133943136
																								chrX	136410103	136410503
																								chrX	138790100	138790500
																								chr5	44161490	44161890
																								chrX	138852831	138853231
																								chr5	46723982	46724382
																								chrX	141270054	141270454
																								chrX	142187845	142188245
																								chrX	148428434	148428834
																								chrX	148657999	148658399
																								chrX	150393831	150394231
																								chrX	151046517	151046917
																								chrX	153296570	153296970
																								chrX	156043386	156043786
																								chrX	156564357	156564757
																								chrX	156954912	156955312
																								chrX	157196707	157197107
																								chrX	158411143	158411543
																								chrX	158671480	158671880
																								chrX	158933348	158933748
																								chrX	159584890	159585290
																								chrX	160252707	160253107
																								chrX	160629386	160629786
																								chrX	161628185	161628585
																								chrX	161761937	161762337
																								chrX	162845548	162845948
																								chrX	163308829	163309229
																								chrX	164419059	164419459
																								chrX	164749369	164749769
																								chrX	165082193	165082593
																								chrX	165395787	165396187
																								chrX	165637956	165638356
																								chrX	23517672	23518072
																								chrX	31403948	31404348
																								chrX	96097089	96097489
																								chrX	109237555	109237955
																								chrX	146158931	146159331
																								chrX	11386710	11387110
																								chrX	12160018	12160418
																								chrX	27346403	27346803
																								chrX	30359677	30360077
																								chrX	39333403	39333803
																								chrX	80515525	80515925
																								chrX	11664460	11664860
																								chrX	25431613	25432013
																								chrX	27310303	27310703
																								chrX	29724125	29724525
																								chrX	32688612	32689012
																								chrX	38202115	38202515
																								chrX	51651771	51652171
																								chrX	53821562	53821962
																								chrX	97986265	97986665
																								chrX	136980492	136980892
																								chrX	42591297	42591697
																								chrX	120928829	120929229
																								chrX	3759920	3760320
																								chr5	55862007	55862407
																								chrX	37724730	37725130
																								chr5	56537541	56537941
																								chrX	6249867	6250267
																								chr5	58775587	58775987
																								chrX	7371157	7371557
																								chr5	60773937	60774337
																								chr5	64123412	64123812
																								chrX	9124589	9124989
																								chr5	65185352	65185752
																								chrX	10290933	10291333
																								chrX	11722493	11722893
																								chr5	78173333	78173733
																								chr5	78613840	78614240
																								chr3	52465623	52466023
																								chrX	11933899	11934299
																								chr5	84052050	84052450
																								chr5	88184365	88184765
																								chrX	16747670	16748070
																								chrX	17348456	17348856
																								chrX	18045464	18045864
																								chrX	23967134	23967534
																								chrX	24773597	24773997
																								chr5	91044334	91044734
																								chr5	91915063	91915463
																								chrX	25236463	25236863
																								chrX	25883220	25883620
																								chrX	29446888	29447288
																								chrX	29648820	29649220
																								chrX	32476169	32476569
																								chrX	35856886	35857286
																								chr3	137603080	137603480
																								chr5	92312408	92312808
																								chr5	93407934	93408334
																								chr3	5177056	5177456
																								chr5	107722723	107723123
																								chrX	38689923	38690323
																								chrX	39200648	39201048
																								chrX	39406629	39407029
																								chrX	40827223	40827623
																								chrX	42343901	42344301
																								chr5	108103532	108103932
																								chrX	42408751	42409151
																								chrX	45196358	45196758
																								chrX	45213312	45213712
																								chrX	45539201	45539601
																								chr5	118066871	118067271
																								chr5	120970153	120970553
																								chr5	121110822	121111222
																								chr5	124280264	124280664
																								chrX	46261473	46261873
																								chr5	128908294	128908694
																								chrX	49181633	49182033
																								chrX	50379361	50379761
																								chrX	51503430	51503830
																								chrX	52895191	52895591
																								chrX	54242665	54243065
																								chrX	56131244	56131644
																								chrX	56837085	56837485
																								chrX	57198836	57199236
																								chrX	57499031	57499431
																								chrX	59759989	59760389
																								chrX	62707639	62708039
																								chrX	63794868	63795268
																								chrX	68004989	68005389
																								chrX	68875012	68875412
																								chrX	70352660	70353060
																								chrX	70532799	70533199
																								chrX	70694130	70694530
																								chrX	70752386	70752786
																								chrX	72388286	72388686
																								chrX	75030774	75031174
																								chrX	75220096	75220496
																								chrX	75405743	75406143
																								chrX	76217533	76217933
																								chrX	78753935	78754335
																								chrX	79168227	79168627
																								chrX	81683777	81684177
																								chrX	82884238	82884638
																								chrX	83746189	83746589
																								chrX	84846202	84846602
																								chrX	87223942	87224342
																								chrX	88378024	88378424
																								chrX	90794916	90795316
																								chrX	91299672	91300072
																								chrX	91726119	91726519
																								chrX	92873081	92873481
																								chrX	93159635	93160035
																								chrX	93900388	93900788
																								chrX	93983769	93984169
																								chrX	94243639	94244039
																								chrX	94470922	94471322
																								chrX	95402528	95402928
																								chrX	95977430	95977830
																								chrX	96640918	96641318
																								chrX	98456859	98457259
																								chrX	98688201	98688601
																								chrX	100291469	100291869
																								chrX	103061193	103061593
																								chrX	103115474	103115874
																								chrX	103711218	103711618
																								chrX	105561777	105562177
																								chrX	106775904	106776304
																								chrX	106844678	106845078
																								chrX	106977373	106977773
																								chrX	107873302	107873702
																								chrX	112408253	112408653
																								chrX	115675326	115675726
																								chrX	116929583	116929983
																								chrX	123261400	123261800
																								chrX	124755875	124756275
																								chrX	128688871	128689271
																								chrX	129275807	129276207
																								chr5	146892918	146893318
																								chrX	129304795	129305195
																								chr5	147263230	147263630
																								chr5	150149156	150149556
																								chrX	129506174	129506574
																								chrX	129922424	129922824
																								chr5	4015444	4015844
																								chrX	131090031	131090431
																								chr5	13120826	13121226
																								chr5	19479600	19480000
																								chr5	19783641	19784041
																								chrX	132569481	132569881
																								chr5	27664187	27664587
																								chrX	133056410	133056810
																								chr5	33860909	33861309
																								chr3	10823046	10823446
																								chr5	60968385	60968785
																								chr5	62039813	62040213
																								chrX	136117184	136117584
																								chr5	72895790	72896190
																								chrX	136707153	136707553
																								chr3	46249719	46250119
																								chr3	56554607	56555007
																								chr5	123505615	123506015
																								chrX	137822306	137822706
																								chr3	61181063	61181463
																								chrX	140763102	140763502
																								chrX	141336655	141337055
																								chr3	69642444	69642844
																								chr5	128535172	128535572
																								chr5	128879146	128879546
																								chr5	131018213	131018613
																								chr5	134286430	134286830
																								chr5	136992131	136992531
																								chr5	138763895	138764295
																								chr5	139268216	139268616
																								chr5	144953326	144953726
																								chr5	150568783	150569183
																								chr5	151921416	151921816
																								chr3	71972198	71972598
																								chrX	142335304	142335704
																								chrX	143110659	143111059
																								chr3	76177372	76177772
																								chr5	34540638	34541038
																								chr3	81181020	81181420
																								chr5	40344696	40345096
																								chrX	143231853	143232253
																								chr5	77626652	77627052
																								chrX	146687538	146687938
																								chr5	124569393	124569793
																								chr5	127873404	127873804
																								chr5	134239398	134239798
																								chr3	93672610	93673010
																								chr3	94261634	94262034
																								chr5	134262056	134262456
																								chr5	138116839	138117239
																								chr5	138655532	138655932
																								chr3	99740957	99741357
																								chrX	147625558	147625958
																								chrX	148548899	148549299
																								chr3	101214801	101215201
																								chrX	148771733	148772133
																								chrX	149186737	149187137
																								chrX	150326151	150326551
																								chrX	151879531	151879931
																								chr5	145545811	145546211
																								chrX	154852161	154852561
																								chrX	155988458	155988858
																								chrX	156663920	156664320
																								chr5	28191643	28192043
																								chrX	158597830	158598230
																								chrX	158995804	158996204
																								chrX	159953993	159954393
																								chrX	160126764	160127164
																								chrX	160473102	160473502
																								chrX	160519492	160519892
																								chrX	161497696	161498096
																								chrX	163557495	163557895
																								chrX	164243219	164243619
																								chrX	165995048	165995448
																								chrX	31965796	31966196
																								chrX	125752583	125752983
																								chrX	155968387	155968787
																								chrX	163880626	163881026
																								chrX	3817019	3817419
																								chrX	76381714	76382114
																								chrX	147545932	147546332
																								chr5	38155215	38155615
																								chr5	57786885	57787285
																								chr5	72791634	72792034
																								chr5	76869498	76869898
																								chr5	81584724	81585124
																								chr5	87524358	87524758
																								chr5	93794491	93794891
																								chr5	97209972	97210372
																								chr5	114769045	114769445
																								chr5	116781940	116782340
																								chr5	131197164	131197564
																								chr3	101914276	101914676
																								chr5	21429527	21429927
																								chr3	114734784	114735184
																								chr5	27782288	27782688
																								chr5	28739430	28739830
																								chr3	114751257	114751657
																								chr5	33347142	33347542
																								chr3	119515363	119515763
																								chr5	35213323	35213723
																								chr5	38737550	38737950
																								chr5	39535620	39536020
																								chr3	131682772	131683172
																								chr3	131892473	131892873
																								chr5	42776582	42776982
																								chr5	44334954	44335354
																								chr5	45368646	45369046
																								chr3	143629308	143629708
																								chr3	149909145	149909545
																								chr5	64289217	64289617
																								chr3	151370302	151370702
																								chr5	67511337	67511737
																								chr5	70273085	70273485
																								chr3	155111599	155111999
																								chr5	89175897	89176297
																								chr5	97149263	97149663
																								chr5	110688760	110689160
																								chr5	111752093	111752493
																								chr3	30423000	30423400
																								chr5	113822040	113822440
																								chr5	118235167	118235567
																								chr3	108818337	108818737
																								chr5	122650337	122650737
																								chr5	123507957	123508357
																								chr5	126522798	126523198
																								chr5	126612549	126612949
																								chr5	128868943	128869343
																								chr5	129983424	129983824
																								chr5	136188407	136188807
																								chr5	145170297	145170697
																								chr5	149169713	149170113
																								chr5	150399911	150400311
																								chr5	151535895	151536295
																								chr5	152354641	152355041
																								chr5	30603532	30603932
																								chr5	31729718	31730118
																								chr5	36882023	36882423
																								chr5	66089374	66089774
																								chr5	66630682	66631082
																								chr5	91353973	91354373
																								chr5	94785374	94785774
																								chr5	100136963	100137363
																								chr5	46927854	46928254
																								chr5	66367628	66368028
																								chr5	101185046	101185446
																								chr5	108938401	108938801
																								chr5	124734326	124734726
																								chr5	140820101	140820501
																								chr5	143926094	143926494
																								chr5	145217763	145218163
																								chr5	145993796	145994196
																								chr5	3785153	3785553
																								chr5	20515339	20515739
																								chr5	34292921	34293321
																								chr5	34364767	34365167
																								chr5	40079130	40079530
																								chr5	46695216	46695616
																								chr5	48371666	48372066
																								chr5	51790508	51790908
																								chr5	51977408	51977808
																								chr5	52474358	52474758
																								chr5	53298833	53299233
																								chr5	53835368	53835768
																								chr5	56113106	56113506
																								chr5	61835311	61835711
																								chr5	63564747	63565147
																								chr5	64287835	64288235
																								chr5	72806568	72806968
																								chr5	75727117	75727517
																								chr5	82161845	82162245
																								chr5	82771982	82772382
																								chr5	83776612	83777012
																								chr5	89801140	89801540
																								chr5	104843422	104843822
																								chr5	107963663	107964063
																								chr5	108994994	108995394
																								chr5	109615685	109616085
																								chr5	115227212	115227612
																								chr5	115742495	115742895
																								chr5	116334619	116335019
																								chr5	118738125	118738525
																								chr5	123768768	123769168
																								chr5	128071620	128072020
																								chr5	131856233	131856633
																								chr5	135501848	135502248
																								chr5	136152224	136152624
																								chr5	136244832	136245232
																								chr5	136956517	136956917
																								chr5	137519060	137519460
																								chr5	140805461	140805861
																								chr5	141914539	141914939
																								chr5	144744476	144744876
																								chr5	149173009	149173409
																								chr5	8341653	8342053
																								chr5	31064397	31064797
																								chr5	35327733	35328133
																								chr5	35366440	35366840
																								chr5	37264975	37265375
																								chr5	43000712	43001112
																								chr5	53024411	53024811
																								chr5	72819900	72820300
																								chr5	92490878	92491278
																								chr5	93453563	93453963
																								chr5	100342456	100342856
																								chr5	105785093	105785493
																								chr5	105974734	105975134
																								chr5	108584832	108585232
																								chr5	112972978	112973378
																								chr5	130080536	130080936
																								chr5	131437855	131438255
																								chr5	144497865	144498265
																								chr5	145182959	145183359
																								chr5	145348542	145348942
																								chr5	149233474	149233874
																								chr5	3196489	3196889
																								chr5	5942074	5942474
																								chr5	9725986	9726386
																								chr5	13024655	13025055
																								chr5	14505793	14506193
																								chr5	14698097	14698497
																								chr5	15362340	15362740
																								chr5	18021652	18022052
																								chr5	18232764	18233164
																								chr5	21329263	21329663
																								chr5	22381473	22381873
																								chr5	24071637	24072037
																								chr5	35059283	35059683
																								chr5	38911440	38911840
																								chr5	41532020	41532420
																								chr5	42661981	42662381
																								chr5	45446956	45447356
																								chr5	47722909	47723309
																								chr5	49796877	49797277
																								chr5	51062796	51063196
																								chr5	52629347	52629747
																								chr5	57188131	57188531
																								chr5	58741915	58742315
																								chr5	58913533	58913933
																								chr5	65275476	65275876
																								chr5	68392239	68392639
																								chr5	70532502	70532902
																								chr5	71280939	71281339
																								chr5	79894881	79895281
																								chr5	80779713	80780113
																								chr5	86476400	86476800
																								chr5	88243531	88243931
																								chr5	90516843	90517243
																								chr5	92738928	92739328
																								chr5	99682133	99682533
																								chr5	114829819	114830219
																								chr5	117206903	117207303
																								chr5	124575636	124576036
																								chr5	127759753	127760153
																								chr5	131192591	131192991
																								chr5	134305796	134306196
																								chr5	134416118	134416518
																								chr5	137618094	137618494
																								chr5	139934891	139935291
																								chr5	143176253	143176653
																								chr5	152047313	152047713
																								chr5	32013473	32013873
																								chr5	65665302	65665702
																								chr5	105163756	105164156
																								chr5	112584274	112584674
																								chr5	118747561	118747961
																								chr5	124072450	124072850
																								chr5	151405012	151405412
																								chr5	4955949	4956349
																								chr5	5434608	5435008
																								chr5	31310291	31310691
																								chr5	34978310	34978710
																								chr5	36325732	36326132
																								chr5	38076359	38076759
																								chr5	38967719	38968119
																								chr5	51294462	51294862
																								chr5	53553665	53554065
																								chr5	73554281	73554681
																								chr5	91115560	91115960
																								chr5	106264668	106265068
																								chr5	113033951	113034351
																								chr5	113642918	113643318
																								chr5	114733196	114733596
																								chr5	124095036	124095436
																								chr5	129112836	129113236
																								chr5	150233289	150233689
																								chr5	150483023	150483423
																								chr5	150949183	150949583
																								chr5	3652845	3653245
																								chr5	32215572	32215972
																								chr5	53007808	53008208
																								chr5	53645571	53645971
																								chr5	56282523	56282923
																								chr5	69751158	69751558
																								chr5	93451378	93451778
																								chr5	111387226	111387626
																								chr5	114382780	114383180
																								chr5	118948925	118949325
																								chr5	120839495	120839895
																								chr5	133202761	133203161
																								chr5	134006757	134007157
																								chr5	140407794	140408194
																								chr5	144005804	144006204
																								chr5	145607608	145608008
																								chr5	21864848	21865248
																								chr5	67919329	67919729
																								chr5	99626387	99626787
																								chr5	109037092	109037492
																								chr5	120471940	120472340
																								chr5	122595314	122595714
																								chr5	127714257	127714657
																								chr5	6606657	6607057
																								chr5	11470253	11470653
																								chr5	16960912	16961312
																								chr5	17236850	17237250
																								chr5	18441930	18442330
																								chr5	19029177	19029577
																								chr5	28097335	28097735
																								chr5	28229321	28229721
																								chr5	28357628	28358028
																								chr5	34547457	34547857
																								chr5	36250032	36250432
																								chr5	39140538	39140938
																								chr5	48792948	48793348
																								chr5	52459948	52460348
																								chr5	72745931	72746331
																								chr5	80024887	80025287
																								chr5	93369019	93369419
																								chr5	97644154	97644554
																								chr5	99301995	99302395
																								chr5	107088928	107089328
																								chr5	111411435	111411835
																								chr5	113929200	113929600
																								chr5	117343572	117343972
																								chr5	118073777	118074177
																								chr5	124835063	124835463
																								chr5	135493299	135493699
																								chr5	137768721	137769121
																								chr5	138336117	138336517
																								chr5	142212666	142213066
																								chr5	4014454	4014854
																								chr5	9251873	9252273
																								chr5	20429836	20430236
																								chr5	38388089	38388489
																								chr5	72179371	72179771
																								chr5	73468014	73468414
																								chr5	75152774	75153174
																								chr5	77429021	77429421
																								chr5	96684163	96684563
																								chr5	100789838	100790238
																								chr5	107433398	107433798
																								chr5	111146796	111147196
																								chr5	111312417	111312817
																								chr5	112629789	112630189
																								chr5	117905395	117905795
																								chr5	140726306	140726706
																								chr5	150130059	150130459
																								chr5	24464237	24464637
																								chr5	57978177	57978577
																								chr5	64404366	64404766
																								chr5	66432354	66432754
																								chr5	74877423	74877823
																								chr5	89471621	89472021
																								chr5	109166879	109167279
																								chr5	114522739	114523139
																								chr5	117274774	117275174
																								chr5	118333875	118334275
																								chr5	120129892	120130292
																								chr5	3371922	3372322
																								chr5	3733665	3734065
																								chr5	4993221	4993621
																								chr5	5347809	5348209
																								chr5	10218093	10218493
																								chr5	13454599	13454999
																								chr5	14223877	14224277
																								chr5	15432154	15432554
																								chr5	16004692	16005092
																								chr5	17611026	17611426
																								chr5	42092178	42092578
																								chr5	44550682	44551082
																								chr5	47278118	47278518
																								chr5	47359192	47359592
																								chr5	48244196	48244596
																								chr5	48998691	48999091
																								chr5	54027356	54027756
																								chr5	55620972	55621372
																								chr5	55696777	55697177
																								chr5	61349404	61349804
																								chr5	66821021	66821421
																								chr5	78609050	78609450
																								chr5	82421124	82421524
																								chr5	83210666	83211066
																								chr5	84820733	84821133
																								chr5	86576800	86577200
																								chr5	88153613	88154013
																								chr5	88518138	88518538
																								chr5	91202701	91203101
																								chr5	92961643	92962043
																								chr5	99049097	99049497
																								chr5	100406145	100406545
																								chr5	107847581	107847981
																								chr5	123252688	123253088
																								chr5	133293315	133293715
																								chr5	133889808	133890208
																								chr5	135056067	135056467
																								chr5	141642718	141643118
																								chr5	142559843	142560243
																								chr5	143279286	143279686
																								chr5	147180902	147181302
																								chr5	150017895	150018295
																								chr5	150828433	150828833
																								chr5	151271710	151272110
																								chr5	152408798	152409198
																								chr5	11877349	11877749
																								chr5	19411253	19411653
																								chr5	30034681	30035081
																								chr5	34725057	34725457
																								chr5	41952820	41953220
																								chr5	52388750	52389150
																								chr5	64003701	64004101
																								chr5	65397127	65397527
																								chr5	66582002	66582402
																								chr5	75946531	75946931
																								chr5	92842330	92842730
																								chr5	97510506	97510906
																								chr5	99616109	99616509
																								chr5	103339907	103340307
																								chr5	106380863	106381263
																								chr5	113263024	113263424
																								chr5	116248198	116248598
																								chr5	119841074	119841474
																								chr5	119982584	119982984
																								chr5	122248341	122248741
																								chr5	128974205	128974605
																								chr5	131467990	131468390
																								chr5	132147328	132147728
																								chr5	134397499	134397899
																								chr5	136613138	136613538
																								chr5	137006266	137006666
																								chr5	142913779	142914179
																								chr5	144877304	144877704
																								chr5	145985857	145986257
																								chr5	147459191	147459591
																								chr5	8564178	8564578
																								chr5	21277432	21277832
																								chr5	31777288	31777688
																								chr5	35548766	35549166
																								chr5	36941005	36941405
																								chr5	46133679	46134079
																								chr5	67287354	67287754
																								chr5	77288930	77289330
																								chr5	78242112	78242512
																								chr5	106164759	106165159
																								chr5	114254619	114255019
																								chr5	115380308	115380708
																								chr5	121711002	121711402
																								chr5	125760953	125761353
																								chr5	134865697	134866097
																								chr5	139484095	139484495
																								chr5	142691169	142691569
																								chr5	145345010	145345410
																								chr5	150679824	150680224

### Sheet: 56K_CTCF_mutCH12_Motif_FigS7
CTCF motifs for 56K CTCF sites remain bound by CTCF in mutCH12
chr	start	end			Strand
chr11	3228387	3228388			+
chr19	3447514	3447515			+
chr2	3675870	3675871			+
chr19	3721158	3721159			+
chr11	3929530	3929531			+
chr11	4033640	4033641			+
chr2	4259531	4259532			+
chr19	4468544	4468545			+
chr10	4486578	4486579			+
chr11	4800625	4800626			+
chr19	4813210	4813211			+
chr16	5119409	5119410			+
chr19	5164564	5164565			+
chr19	5367658	5367659			+
chr5	5587882	5587883			+
chr10	5719899	5719900			+
chr11	6336620	6336621			+
chr19	6467119	6467120			+
chr10	6545066	6545067			+
chr19	7129819	7129820			+
chr17	7755095	7755096			+
chr17	8726866	8726867			+
chr14	9053008	9053009			+
chr17	10137581	10137582			+
chr19	10217194	10217195			+
chr2	10346274	10346275			+
chr18	11140983	11140984			+
chr2	11318656	11318657			+
chr18	12326497	12326498			+
chrX	12502273	12502274			+
chr1	13141317	13141318			+
chr8	13602808	13602809			+
chr1	16544205	16544206			+
chr16	17328604	17328605			+
chr2	17864326	17864327			+
chr16	17940125	17940126			+
chr16	18471099	18471100			+
chr2	19160590	19160591			+
chr13	19250575	19250576			+
chr10	19321491	19321492			+
chr10	19428272	19428273			+
chr7	19655029	19655030			+
chr7	19783530	19783531			+
chr16	20099121	20099122			+
chr16	20180014	20180015			+
chr7	20196517	20196518			+
chr7	20252278	20252279			+
chr19	20437891	20437892			+
chr7	20459374	20459375			+
chr18	21151250	21151251			+
chr9	21971345	21971346			+
chr10	22287114	22287115			+
chr5	24282641	24282642			+
chr16	24485567	24485568			+
chr17	24528283	24528284			+
chr19	24961848	24961849			+
chr5	25135733	25135734			+
chr15	25534133	25534134			+
chr18	25769623	25769624			+
chr17	26286191	26286192			+
chr8	26332410	26332411			+
chr8	26472103	26472104			+
chr14	26713436	26713437			+
chr14	26853205	26853206			+
chr8	26853507	26853508			+
chr14	26992819	26992820			+
chr17	27139025	27139026			+
chr3	27183337	27183338			+
chr17	27184886	27184887			+
chr17	27215058	27215059			+
chr14	27926945	27926946			+
chr17	27967487	27967488			+
chr7	28054954	28054955			+
chr17	28230973	28230974			+
chr5	28419057	28419058			+
chr17	28453627	28453628			+
chr6	28891054	28891055			+
chr17	29073727	29073728			+
chr7	29496172	29496173			+
chr17	29640814	29640815			+
chr6	29925023	29925024			+
chr2	30154557	30154558			+
chr2	31029063	31029064			+
chr2	31163961	31163962			+
chr2	31329644	31329645			+
chr7	31595510	31595511			+
chr7	31598096	31598097			+
chr6	31618271	31618272			+
chr16	31992317	31992318			+
chr11	32010089	32010090			+
chr5	32011938	32011939			+
chr2	32016724	32016725			+
chr2	32180032	32180033			+
chr14	32425372	32425373			+
chr2	32461851	32461852			+
chr19	32587189	32587190			+
chr4	32743440	32743441			+
chr2	32932968	32932969			+
chr4	33072476	33072477			+
chr16	33102628	33102629			+
chr16	33317926	33317927			+
chr12	33595884	33595885			+
chrX	33761542	33761543			+
chr16	33950522	33950523			+
chr17	34034217	34034218			+
chr17	34051960	34051961			+
chr11	34314802	34314803			+
chr17	34346799	34346800			+
chrX	34373556	34373557			+
chr19	34622642	34622643			+
chr13	34625954	34625955			+
chr17	34708999	34709000			+
chr4	35003091	35003092			+
chr18	35049796	35049797			+
chr7	35269994	35269995			+
chrX	35414911	35414912			+
chr14	35425590	35425591			+
chr7	35520828	35520829			+
chrX	35591113	35591114			+
chr11	35844132	35844133			+
chr7	35844676	35844677			+
chr18	35884557	35884558			+
chr8	35938016	35938017			+
chr11	36067718	36067719			+
chr18	36143079	36143080			+
chr7	36444367	36444368			+
chr3	36539900	36539901			+
chr7	36544806	36544807			+
chr7	36615327	36615328			+
chr19	36957788	36957789			+
chr19	36972451	36972452			+
chr15	37215044	37215045			+
chr14	37871569	37871570			+
chr10	38890171	38890172			+
chr7	38903795	38903796			+
chr7	38932694	38932695			+
chr7	38975472	38975473			+
chr18	39050078	39050079			+
chr6	39246632	39246633			+
chr6	39365936	39365937			+
chr13	39517998	39517999			+
chr19	40814550	40814551			+
chr4	40863805	40863806			+
chr10	43182296	43182297			+
chr13	43468425	43468426			+
chr9	43927262	43927263			+
chr9	44172749	44172750			+
chr11	44331232	44331233			+
chr2	44683892	44683893			+
chr19	45340877	45340878			+
chr11	45518106	45518107			+
chr17	45603854	45603855			+
chr19	45796886	45796887			+
chr11	45865935	45865936			+
chr17	45912591	45912592			+
chrX	45932136	45932137			+
chr4	45947508	45947509			+
chr19	46103640	46103641			+
chr9	46183749	46183750			+
chr18	46486084	46486085			+
chr4	46859458	46859459			+
chr19	47197484	47197485			+
chr17	47404960	47404961			+
chr19	47446703	47446704			+
chr19	47624868	47624869			+
chr14	47974128	47974129			+
chr17	47985112	47985113			+
chr17	48066548	48066549			+
chr17	48169183	48169184			+
chr17	48573159	48573160			+
chr13	48746139	48746140			+
chr17	49875870	49875871			+
chr17	49953404	49953405			+
chr11	50133000	50133001			+
chr9	50483056	50483057			+
chr7	50725928	50725929			+
chr6	50876939	50876940			+
chr3	51008569	51008570			+
chr3	51032118	51032119			+
chr13	51059626	51059627			+
chr7	51133812	51133813			+
chr13	51286015	51286016			+
chr14	51443104	51443105			+
chr13	51757157	51757158			+
chr11	51783184	51783185			+
chr14	51792331	51792332			+
chr11	51942887	51942888			+
chr11	52162391	52162392			+
chr7	52587052	52587053			+
chr2	52622167	52622168			+
chr14	52743776	52743777			+
chr12	53509493	53509494			+
chrX	53527523	53527524			+
chr18	53736595	53736596			+
chrX	53825827	53825828			+
chr3	54374605	54374606			+
chrX	54489342	54489343			+
chr3	54597865	54597866			+
chr13	54815938	54815939			+
chr13	54904538	54904539			+
chr2	54953880	54953881			+
chr11	54978416	54978417			+
chr1	55249837	55249838			+
chr12	55268889	55268890			+
chr11	55404885	55404886			+
chr14	55406234	55406235			+
chr14	55712982	55712983			+
chr9	55940105	55940106			+
chr16	56147973	56147974			+
chr13	56291206	56291207			+
chr13	56368944	56368945			+
chr13	56800929	56800930			+
chr18	56869520	56869521			+
chr13	56872339	56872340			+
chr11	57631872	57631873			+
chr4	57963949	57963950			+
chr17	58128029	58128030			+
chr11	58166327	58166328			+
chr3	58289991	58289992			+
chr9	58509994	58509995			+
chr11	58912033	58912034			+
chr13	58950134	58950135			+
chr11	59311433	59311434			+
chr8	59882588	59882589			+
chr13	59969790	59969791			+
chr13	59988138	59988139			+
chr9	60043490	60043491			+
chr14	60495571	60495572			+
chr10	61283004	61283005			+
chr9	61832052	61832053			+
chr10	63058151	63058152			+
chr9	63454594	63454595			+
chr9	64160114	64160115			+
chr17	64580705	64580706			+
chr16	64845950	64845951			+
chr17	64943874	64943875			+
chr11	65225525	65225526			+
chr16	65487852	65487853			+
chr18	66217497	66217498			+
chr9	66882685	66882686			+
chr6	67148237	67148238			+
chrX	67277279	67277280			+
chr11	67331435	67331436			+
chr3	67338750	67338751			+
chr14	67424874	67424875			+
chr18	67453646	67453647			+
chr18	67527639	67527640			+
chr9	67658498	67658499			+
chr3	69176841	69176842			+
chr3	69201848	69201849			+
chr2	69518213	69518214			+
chr11	69542757	69542758			+
chr13	69692075	69692076			+
chr10	69731737	69731738			+
chr11	69740404	69740405			+
chr10	70643013	70643014			+
chr6	70966572	70966573			+
chr12	71084047	71084048			+
chr6	71126095	71126096			+
chr9	71490273	71490274			+
chr9	71491596	71491597			+
chr8	72338947	72338948			+
chr1	72353618	72353619			+
chr8	72373990	72373991			+
chr9	73032907	73032908			+
chr6	73093595	73093596			+
chr9	73096820	73096821			+
chr9	73306045	73306046			+
chr1	74855757	74855758			+
chr10	74905952	74905953			+
chr1	75075599	75075600			+
chr9	75182447	75182448			+
chr9	75231775	75231776			+
chr1	75575250	75575251			+
chr15	75773815	75773816			+
chr15	76196685	76196686			+
chr15	76240284	76240285			+
chr14	76271744	76271745			+
chr12	76995479	76995480			+
chr15	77431858	77431859			+
chr12	77502857	77502858			+
chr11	77641848	77641849			+
chr9	77650452	77650453			+
chr9	77677443	77677444			+
chr5	77743405	77743406			+
chr15	77753890	77753891			+
chr11	77916649	77916650			+
chr11	78329240	78329241			+
chr17	78859656	78859657			+
chr11	78862598	78862599			+
chr14	78990375	78990376			+
chr15	79172211	79172212			+
chr10	79237813	79237814			+
chr15	79771555	79771556			+
chr14	79913939	79913940			+
chr15	80046739	80046740			+
chr10	81106732	81106733			+
chr15	81292126	81292127			+
chr15	81592575	81592576			+
chr8	81774134	81774135			+
chr15	82010850	82010851			+
chr15	82012933	82012934			+
chr18	82623667	82623668			+
chr10	82714282	82714283			+
chr10	83002062	83002063			+
chr1	83135467	83135468			+
chr4	83166408	83166409			+
chr12	83189377	83189378			+
chr10	83247948	83247949			+
chr10	83326864	83326865			+
chr17	83786680	83786681			+
chr17	83892307	83892308			+
chr6	84126570	84126571			+
chr15	84179381	84179382			+
chr3	84462078	84462079			+
chr6	85241298	85241299			+
chr15	85340148	85340149			+
chr11	85678043	85678044			+
chr10	85819747	85819748			+
chr11	85889050	85889051			+
chr6	86086399	86086400			+
chr4	86533969	86533970			+
chr9	86540610	86540611			+
chr11	86691988	86691989			+
chr6	86788578	86788579			+
chr11	86849858	86849859			+
chr8	86916219	86916220			+
chr3	88078115	88078116			+
chr11	88095396	88095397			+
chr1	88292637	88292638			+
chr1	88368132	88368133			+
chr15	89088854	89088855			+
chr6	89233246	89233247			+
chr3	89420969	89420970			+
chr3	89786509	89786510			+
chr16	89941148	89941149			+
chr16	90318199	90318200			+
chr3	90448299	90448300			+
chr1	90459104	90459105			+
chrX	91443321	91443322			+
chr1	92056244	92056245			+
chr16	92170691	92170692			+
chr2	92437603	92437604			+
chr16	92497328	92497329			+
chr16	93158931	93158932			+
chr15	93209822	93209823			+
chr10	93379714	93379715			+
chr5	93413140	93413141			+
chr8	93677913	93677914			+
chr15	94272426	94272427			+
chr6	94416697	94416698			+
chr2	94606881	94606882			+
chr3	94615746	94615747			+
chr11	94884089	94884090			+
chr17	95054965	95054966			+
chr15	95370061	95370062			+
chr11	95663738	95663739			+
chr3	95788326	95788327			+
chr3	95895256	95895257			+
chr11	96273445	96273446			+
chr11	96434010	96434011			+
chr7	96569637	96569638			+
chr11	96618893	96618894			+
chr15	96978059	96978060			+
chr15	97001391	97001392			+
chr11	97286887	97286888			+
chr11	97504242	97504243			+
chr6	97936595	97936596			+
chr11	98415459	98415460			+
chr6	98557886	98557887			+
chrX	98623289	98623290			+
chr10	98653581	98653582			+
chrX	98700157	98700158			+
chr11	99117723	99117724			+
chr13	99258389	99258390			+
chr5	99677112	99677113			+
chr12	99698287	99698288			+
chr15	99753125	99753126			+
chr15	100613858	100613859			+
chr11	100988570	100988571			+
chr4	100998824	100998825			+
chr3	101290157	101290158			+
chr5	101434442	101434443			+
chr11	102201110	102201111			+
chr3	102997645	102997646			+
chr11	103075218	103075219			+
chr3	103212861	103212862			+
chrX	103392816	103392817			+
chr12	103723357	103723358			+
chr5	104213616	104213617			+
chr3	104568125	104568126			+
chr11	105063901	105063902			+
chr4	105919496	105919497			+
chr4	106466619	106466620			+
chr8	106472555	106472556			+
chr8	106500584	106500585			+
chr7	106592680	106592681			+
chr7	106747423	106747424			+
chr11	106966715	106966716			+
chr4	107036318	107036319			+
chr7	107075997	107075998			+
chr12	107078933	107078934			+
chr11	107246780	107246781			+
chr5	107446726	107446727			+
chr11	107670020	107670021			+
chr10	107728291	107728292			+
chr11	107752871	107752872			+
chr3	108331600	108331601			+
chr4	108600742	108600743			+
chr3	108671498	108671499			+
chr6	108757632	108757633			+
chr3	108767746	108767747			+
chr8	108963740	108963741			+
chr12	109143741	109143742			+
chr11	110356829	110356830			+
chr11	110516324	110516325			+
chr12	111247534	111247535			+
chr11	111928671	111928672			+
chr7	112405360	112405361			+
chr12	112608747	112608748			+
chr8	113282688	113282689			+
chr9	113715762	113715763			+
chr6	113853842	113853843			+
chr9	113927752	113927753			+
chr5	114263792	114263793			+
chr5	114406699	114406700			+
chr5	114480870	114480871			+
chr8	114574077	114574078			+
chr9	114845997	114845998			+
chr11	114928392	114928393			+
chr11	114951345	114951346			+
chr9	114953187	114953188			+
chr9	115006645	115006646			+
chr9	115149133	115149134			+
chr9	115227924	115227925			+
chr11	115317125	115317126			+
chr11	115702532	115702533			+
chr9	115781808	115781809			+
chr10	115881621	115881622			+
chr5	115923422	115923423			+
chr4	115957148	115957149			+
chr3	116215640	116215641			+
chr5	116271385	116271386			+
chr5	116350002	116350003			+
chr5	116392573	116392574			+
chr11	116489078	116489079			+
chr10	116800319	116800320			+
chr4	116914794	116914795			+
chr11	116974874	116974875			+
chr10	117003445	117003446			+
chr11	117032279	117032280			+
chr2	117042083	117042084			+
chr11	117086310	117086311			+
chr4	117093719	117093720			+
chr4	117228312	117228313			+
chr5	117635017	117635018			+
chr11	117735908	117735909			+
chr5	117808926	117808927			+
chr5	118143755	118143756			+
chr11	118180048	118180049			+
chr11	118321767	118321768			+
chr9	118403402	118403403			+
chr10	118505064	118505065			+
chr4	118814983	118814984			+
chr11	119102320	119102321			+
chr8	119195623	119195624			+
chr6	119196284	119196285			+
chr6	119392947	119392948			+
chr9	119722928	119722929			+
chr4	119990310	119990311			+
chr9	119990540	119990541			+
chr9	120119368	120119369			+
chr7	120335499	120335500			+
chr8	120483000	120483001			+
chr11	120558050	120558051			+
chr7	120886342	120886343			+
chr10	121131794	121131795			+
chr5	121169182	121169183			+
chr10	121204543	121204544			+
chr2	121234090	121234091			+
chr9	121252390	121252391			+
chr5	121531945	121531946			+
chr11	121537299	121537300			+
chr3	121587962	121587963			+
chr14	121618039	121618040			+
chr14	121798915	121798916			+
chr8	121835484	121835485			+
chr3	122352134	122352135			+
chr14	122438291	122438292			+
chr8	122771695	122771696			+
chr4	123022257	123022258			+
chr8	123247118	123247119			+
chr9	123416090	123416091			+
chr5	123501936	123501937			+
chr4	123648487	123648488			+
chr5	123718638	123718639			+
chr5	124330964	124330965			+
chr4	124904631	124904632			+
chr5	125052536	125052537			+
chr5	125214514	125214515			+
chr6	125310070	125310071			+
chr5	125381653	125381654			+
chr10	125823663	125823664			+
chr4	126009788	126009789			+
chr5	126207984	126207985			+
chr4	126422918	126422919			+
chr10	126560722	126560723			+
chr4	127054778	127054779			+
chr10	127108501	127108502			+
chr4	127213065	127213066			+
chr6	127228613	127228614			+
chr8	127329632	127329633			+
chr4	127355868	127355869			+
chr8	127504918	127504919			+
chr7	127834331	127834332			+
chr5	127934137	127934138			+
chr6	127947135	127947136			+
chr7	128053901	128053902			+
chr8	128356330	128356331			+
chr4	128774447	128774448			+
chr4	129217441	129217442			+
chr7	129444916	129444917			+
chr7	130085802	130085803			+
chr5	130556327	130556328			+
chr5	130869661	130869662			+
chr5	131071182	131071183			+
chr4	131338960	131338961			+
chr2	132237875	132237876			+
chr3	132985684	132985685			+
chr1	133598168	133598169			+
chr4	133694953	133694954			+
chr1	134062637	134062638			+
chr4	134237876	134237877			+
chr4	134241033	134241034			+
chr7	134241328	134241329			+
chr1	134420678	134420679			+
chr4	134567463	134567464			+
chr6	134567788	134567789			+
chr4	134570029	134570030			+
chr4	134839975	134839976			+
chr4	134952402	134952403			+
chr4	135086372	135086373			+
chr6	135152873	135152874			+
chr4	135166068	135166069			+
chr4	135265155	135265156			+
chr4	135379397	135379398			+
chr7	135976906	135976907			+
chr4	136222062	136222063			+
chr5	136293861	136293862			+
chr5	136393744	136393745			+
chr4	136455258	136455259			+
chr4	136470074	136470075			+
chr7	136572507	136572508			+
chr6	137543597	137543598			+
chr1	137601074	137601075			+
chr5	137640370	137640371			+
chr7	137808323	137808324			+
chr4	137872461	137872462			+
chr1	138399005	138399006			+
chr1	138399707	138399708			+
chr5	138663494	138663495			+
chr4	138973996	138973997			+
chr6	140161120	140161121			+
chr4	140373492	140373493			+
chr5	140461220	140461221			+
chr4	140657959	140657960			+
chr6	140747550	140747551			+
chr4	140813530	140813531			+
chr4	141810198	141810199			+
chr7	142152742	142152743			+
chr5	142858941	142858942			+
chr5	143048999	143049000			+
chr6	143430969	143430970			+
chr5	143618268	143618269			+
chr5	143941034	143941035			+
chr7	144246235	144246236			+
chr5	144332708	144332709			+
chr6	144856277	144856278			+
chr3	145034712	145034713			+
chr3	145075318	145075319			+
chr5	145802691	145802692			+
chr5	145953444	145953445			+
chr4	147326871	147326872			+
chr5	147378833	147378834			+
chr5	147627943	147627944			+
chr5	147705538	147705539			+
chr5	147734270	147734271			+
chr5	148143299	148143300			+
chr6	148396849	148396850			+
chr7	148412615	148412616			+
chr5	148791558	148791559			+
chr5	148802060	148802061			+
chr4	148978164	148978165			+
chr4	148978804	148978805			+
chr5	149795039	149795040			+
chr5	150093537	150093538			+
chr4	150100826	150100827			+
chr5	150250487	150250488			+
chr5	150551402	150551403			+
chr4	150606322	150606323			+
chr4	150873169	150873170			+
chr5	150919622	150919623			+
chr5	150940814	150940815			+
chr5	151083843	151083844			+
chr7	151149907	151149908			+
chr4	151639445	151639446			+
chr3	151764616	151764617			+
chr5	151797856	151797857			+
chr7	151842678	151842679			+
chr5	151905136	151905137			+
chr5	152048751	152048752			+
chr3	152384454	152384455			+
chr2	152443292	152443293			+
chr2	152486090	152486091			+
chrX	153782728	153782729			+
chrX	153812001	153812002			+
chr4	154152899	154152900			+
chr4	154871110	154871111			+
chr1	155410994	155410995			+
chr2	155499466	155499467			+
chr2	155628679	155628680			+
chr2	156029835	156029836			+
chrX	156116158	156116159			+
chr1	157461736	157461737			+
chr2	157762599	157762600			+
chr1	159012316	159012317			+
chrX	160419624	160419625			+
chrX	160884419	160884420			+
chr2	164609868	164609869			+
chr2	164671473	164671474			+
chr2	164781391	164781392			+
chr2	165729894	165729895			+
chr2	165792747	165792748			+
chr2	165822936	165822937			+
chr2	165885708	165885709			+
chr2	165903616	165903617			+
chr2	167070622	167070623			+
chr1	167851327	167851328			+
chr2	168486028	168486029			+
chr2	168883507	168883508			+
chr1	169273162	169273163			+
chr2	170509068	170509069			+
chr1	172085620	172085621			+
chr1	178261662	178261663			+
chr1	179737083	179737084			+
chr1	179776166	179776167			+
chr2	180143318	180143319			+
chr2	181257650	181257651			+
chr1	182193924	182193925			+
chr1	182704977	182704978			+
chr1	182807779	182807780			+
chr1	182917024	182917025			+
chr1	183449458	183449459			+
chr1	189278488	189278489			+
chr1	191077279	191077280			+
chr1	191647446	191647447			+
chr1	191739728	191739729			+
chr11	3141286	3141287			+
chr10	3170840	3170841			+
chr7	3172799	3172800			+
chr10	3222831	3222832			+
chr7	3237571	3237572			+
chr2	3241339	3241340			+
chr17	3288545	3288546			+
chr19	3368453	3368454			+
chr18	3428296	3428297			+
chr11	3444608	3444609			+
chr8	3464482	3464483			+
chr19	3470596	3470597			+
chr11	3494772	3494773			+
chr5	3612007	3612008			+
chr19	3651402	3651403			+
chr19	3706385	3706386			+
chr19	3729114	3729115			+
chr12	3875661	3875662			+
chr19	4051185	4051186			+
chr16	4053995	4053996			+
chr13	4187603	4187604			+
chr19	4245485	4245486			+
chr10	4483651	4483652			+
chr7	4493122	4493123			+
chr7	4495842	4495843			+
chr18	4502601	4502602			+
chr12	4645434	4645435			+
chr11	4654229	4654230			+
chr7	4816804	4816805			+
chr7	4890228	4890229			+
chr2	4946379	4946380			+
chr11	4975068	4975069			+
chr15	5034780	5034781			+
chr19	5086732	5086733			+
chr15	5139877	5139878			+
chr17	5190603	5190604			+
chr7	5240070	5240071			+
chr9	5542811	5542812			+
chr18	5599883	5599884			+
chr11	5622123	5622124			+
chr16	5678978	5678979			+
chr11	5780114	5780115			+
chr19	5787235	5787236			+
chr2	5821373	5821374			+
chr2	5891883	5891884			+
chr19	6040192	6040193			+
chr17	6096514	6096515			+
chr11	6122394	6122395			+
chr13	6315642	6315643			+
chr4	6361846	6361847			+
chr18	6366590	6366591			+
chr1	6400347	6400348			+
chr13	6575507	6575508			+
chr13	6626786	6626787			+
chr16	6991965	6991966			+
chr17	7267655	7267656			+
chrX	7330930	7330931			+
chr19	7348167	7348168			+
chrX	7492976	7492977			+
chr15	7849427	7849428			+
chr9	7907516	7907517			+
chr15	7924560	7924561			+
chr6	8054930	8054931			+
chr4	8629406	8629407			+
chr17	8641380	8641381			+
chr4	8685288	8685289			+
chr12	8765038	8765039			+
chr16	8806966	8806967			+
chr19	8822069	8822070			+
chr19	8867446	8867447			+
chr17	8905794	8905795			+
chr12	8982049	8982050			+
chr15	8989776	8989777			+
chr12	9240991	9240992			+
chr10	9510933	9510934			+
chr13	9825656	9825657			+
chr2	9914821	9914822			+
chr1	9997473	9997474			+
chr19	10076875	10076876			+
chr1	10172045	10172046			+
chr1	10187216	10187217			+
chr1	10388119	10388120			+
chr19	10604751	10604752			+
chr19	10632662	10632663			+
chr4	11086801	11086802			+
chr18	11108420	11108421			+
chr16	11154782	11154783			+
chr8	11355243	11355244			+
chr8	11423289	11423290			+
chr15	12022039	12022040			+
chrX	12046300	12046301			+
chr18	12377120	12377121			+
chr10	12791025	12791026			+
chr13	12819291	12819292			+
chr1	12903563	12903564			+
chr13	13027561	13027562			+
chr17	13074247	13074248			+
chr18	13207017	13207018			+
chr13	13329916	13329917			+
chr7	13499089	13499090			+
chr2	13499206	13499207			+
chr16	13533119	13533120			+
chr13	13611043	13611044			+
chr7	13648918	13648919			+
chr7	13657818	13657819			+
chr8	13687508	13687509			+
chr8	13892163	13892164			+
chr14	13938862	13938863			+
chr7	13941095	13941096			+
chr2	14072648	14072649			+
chr13	14096536	14096537			+
chr16	14147999	14148000			+
chr9	14317694	14317695			+
chr4	14811628	14811629			+
chr16	16304168	16304169			+
chr7	16538828	16538829			+
chr1	16622022	16622023			+
chr16	16849399	16849400			+
chr16	17076580	17076581			+
chr16	17077124	17077125			+
chr16	17205245	17205246			+
chr7	17284580	17284581			+
chr12	17362540	17362541			+
chr7	17445794	17445795			+
chr19	17750293	17750294			+
chr16	18032031	18032032			+
chr2	18124740	18124741			+
chr16	18469496	18469497			+
chr7	18808662	18808663			+
chr14	19093002	19093003			+
chr19	19279442	19279443			+
chr4	19489263	19489264			+
chr13	19555010	19555011			+
chr2	19646688	19646689			+
chr7	19719802	19719803			+
chr16	19766362	19766363			+
chr7	19780222	19780223			+
chr7	19913994	19913995			+
chr3	19967662	19967663			+
chr3	20002173	20002174			+
chr11	20114957	20114958			+
chr11	20116614	20116615			+
chr16	20201185	20201186			+
chr7	20338225	20338226			+
chr2	20413947	20413948			+
chr19	20496035	20496036			+
chr9	20543233	20543234			+
chr14	20595588	20595589			+
chr7	20606840	20606841			+
chr13	20662742	20662743			+
chr1	20752527	20752528			+
chr16	20766557	20766558			+
chr9	20817006	20817007			+
chr11	20922127	20922128			+
chr14	21057830	21057831			+
chr9	21124104	21124105			+
chr18	21180533	21180534			+
chr18	21229863	21229864			+
chr1	21257024	21257025			+
chr18	21277435	21277436			+
chr9	21332660	21332661			+
chr1	21344768	21344769			+
chr5	21350679	21350680			+
chr1	21363418	21363419			+
chr3	21370291	21370292			+
chr5	21380711	21380712			+
chr9	21431171	21431172			+
chr9	21435275	21435276			+
chr5	21450573	21450574			+
chr9	21487468	21487469			+
chr16	21539146	21539147			+
chr9	21644717	21644718			+
chr4	21671488	21671489			+
chr4	21686190	21686191			+
chr9	21800461	21800462			+
chr9	21893931	21893932			+
chr5	21959773	21959774			+
chr9	22035198	22035199			+
chr14	22116735	22116736			+
chr11	22215982	22215983			+
chr14	22226859	22226860			+
chr10	22308594	22308595			+
chr16	22375148	22375149			+
chr10	22502669	22502670			+
chr14	22661242	22661243			+
chr5	22797815	22797816			+
chr2	22817396	22817397			+
chrX	22905432	22905433			+
chr11	22918419	22918420			+
chr2	22953836	22953837			+
chr9	22987865	22987866			+
chr16	23088753	23088754			+
chr1	23175532	23175533			+
chr11	23336260	23336261			+
chr5	23358969	23358970			+
chr5	23459057	23459058			+
chr8	23595248	23595249			+
chr8	23912372	23912373			+
chr17	23945834	23945835			+
chr17	23988498	23988499			+
chr17	23992305	23992306			+
chr13	24034909	24034910			+
chr19	24381057	24381058			+
chr6	24400425	24400426			+
chr9	24565103	24565104			+
chr17	24871652	24871653			+
chr2	24878374	24878375			+
chr7	24922356	24922357			+
chr4	24957689	24957690			+
chr17	24979750	24979751			+
chr2	25114597	25114598			+
chr13	25119042	25119043			+
chr17	25142226	25142227			+
chr13	25206581	25206582			+
chr7	25310132	25310133			+
chr12	25316145	25316146			+
chr7	25404881	25404882			+
chr13	25425871	25425872			+
chr2	25483981	25483982			+
chr7	25630846	25630847			+
chr2	25669080	25669081			+
chr7	25742851	25742852			+
chr7	25770999	25771000			+
chr14	25802976	25802977			+
chr14	25811585	25811586			+
chr16	26022022	26022023			+
chr7	26105112	26105113			+
chr17	26236381	26236382			+
chr8	26374844	26374845			+
chr7	26465142	26465143			+
chr14	26486352	26486353			+
chr2	26816473	26816474			+
chr17	26818409	26818410			+
chr2	26853205	26853206			+
chr17	26855037	26855038			+
chr2	26868105	26868106			+
chr9	27059088	27059089			+
chr3	27108253	27108254			+
chr14	27196326	27196327			+
chr17	27514287	27514288			+
chr15	27572849	27572850			+
chr2	27656103	27656104			+
chr14	27802058	27802059			+
chr14	27844507	27844508			+
chr2	28032007	28032008			+
chr7	28034351	28034352			+
chr7	28073929	28073930			+
chr19	28235258	28235259			+
chr17	28461541	28461542			+
chr8	28471187	28471188			+
chr2	28480584	28480585			+
chr2	28572405	28572406			+
chr17	28911438	28911439			+
chr17	28913947	28913948			+
chr17	28992302	28992303			+
chr17	29093792	29093793			+
chr6	29255653	29255654			+
chr11	29361490	29361491			+
chr7	29485468	29485469			+
chr7	29509424	29509425			+
chr11	29576895	29576896			+
chr6	29587565	29587566			+
chr17	29591247	29591248			+
chr11	29609686	29609687			+
chr17	29681161	29681162			+
chr7	29800184	29800185			+
chr16	29828039	29828040			+
chr5	29887387	29887388			+
chr17	29899681	29899682			+
chr7	29913858	29913859			+
chr6	29957554	29957555			+
chr7	29970939	29970940			+
chr2	29984493	29984494			+
chr2	30034459	30034460			+
chr5	30097671	30097672			+
chr7	30104718	30104719			+
chr11	30138129	30138130			+
chr10	30342902	30342903			+
chr2	30388640	30388641			+
chr7	30486585	30486586			+
chr5	30503203	30503204			+
chr16	30582447	30582448			+
chr2	30676758	30676759			+
chr2	30740731	30740732			+
chr17	30803337	30803338			+
chr2	30829949	30829950			+
chr11	30880970	30880971			+
chr3	30892698	30892699			+
chr2	30939769	30939770			+
chr5	31266201	31266202			+
chr7	31273862	31273863			+
chr15	31288944	31288945			+
chr6	31318728	31318729			+
chr5	31352974	31352975			+
chr9	31362394	31362395			+
chr14	31398693	31398694			+
chr9	31467384	31467385			+
chr17	31469513	31469514			+
chr5	31520889	31520890			+
chr11	31569651	31569652			+
chr9	31750097	31750098			+
chr7	31781713	31781714			+
chr6	31788776	31788777			+
chr5	31798953	31798954			+
chr6	31975002	31975003			+
chr12	32145326	32145327			+
chr14	32208510	32208511			+
chr9	32228484	32228485			+
chr17	32230068	32230069			+
chr17	32262532	32262533			+
chr3	32325056	32325057			+
chr11	32375984	32375985			+
chr3	32452201	32452202			+
chr14	32463728	32463729			+
chr11	32518843	32518844			+
chr2	32720450	32720451			+
chr19	32794995	32794996			+
chr2	32845849	32845850			+
chr2	32856998	32856999			+
chr3	32864635	32864636			+
chr17	32866165	32866166			+
chr2	32868839	32868840			+
chr17	32926343	32926344			+
chr3	33004907	33004908			+
chr16	33115467	33115468			+
chr3	33159593	33159594			+
chr14	33332444	33332445			+
chr2	33333848	33333849			+
chr12	33338164	33338165			+
chr1	33353174	33353175			+
chr5	33387747	33387748			+
chr5	33401990	33401991			+
chr5	33421187	33421188			+
chr4	33450598	33450599			+
chr2	33511591	33511592			+
chr1	33654058	33654059			+
chr11	33694151	33694152			+
chrX	33729233	33729234			+
chr1	33729513	33729514			+
chr17	33734440	33734441			+
chr16	33754995	33754996			+
chrX	33766767	33766768			+
chr2	33770969	33770970			+
chr14	34005173	34005174			+
chr16	34009834	34009835			+
chr14	34010120	34010121			+
chr5	34154365	34154366			+
chrX	34170949	34170950			+
chr5	34196843	34196844			+
chr14	34527376	34527377			+
chr16	34579904	34579905			+
chr5	34614579	34614580			+
chr4	34627909	34627910			+
chr2	34695857	34695858			+
chr18	34749535	34749536			+
chr16	34750460	34750461			+
chrX	34778076	34778077			+
chrX	34819658	34819659			+
chr17	34849200	34849201			+
chrX	34861310	34861311			+
chr11	34872298	34872299			+
chr8	34873988	34873989			+
chr6	34886864	34886865			+
chr5	34890248	34890249			+
chr1	34924186	34924187			+
chrX	34979017	34979018			+
chr18	34993537	34993538			+
chr17	35028506	35028507			+
chr17	35089892	35089893			+
chr8	35092281	35092282			+
chr9	35107924	35107925			+
chr7	35109216	35109217			+
chr5	35148864	35148865			+
chr5	35163604	35163605			+
chrX	35261936	35261937			+
chr6	35370348	35370349			+
chr2	35485160	35485161			+
chr11	35517184	35517185			+
chr7	35611721	35611722			+
chr7	35634015	35634016			+
chr5	35781655	35781656			+
chr2	35787342	35787343			+
chr7	35792412	35792413			+
chr7	35811108	35811109			+
chr11	35816599	35816600			+
chr2	35830028	35830029			+
chr17	35857110	35857111			+
chr18	35868939	35868940			+
chr7	36053053	36053054			+
chr7	36083091	36083092			+
chr17	36121735	36121736			+
chr1	36202078	36202079			+
chr1	36313279	36313280			+
chr7	36466777	36466778			+
chr7	36508232	36508233			+
chr19	36524253	36524254			+
chr9	36622269	36622270			+
chr3	36686914	36686915			+
chr3	36792865	36792866			+
chr10	36834476	36834477			+
chr9	36843026	36843027			+
chr12	36916018	36916019			+
chr6	36961769	36961770			+
chr9	36991528	36991529			+
chr5	37148450	37148451			+
chr15	37286888	37286889			+
chr7	37382398	37382399			+
chr17	37445608	37445609			+
chr1	37523637	37523638			+
chr19	37531477	37531478			+
chr2	37540555	37540556			+
chr13	37614864	37614865			+
chr2	37669081	37669082			+
chr1	37698970	37698971			+
chr13	37706797	37706798			+
chr19	37707562	37707563			+
chr13	37780823	37780824			+
chr5	37788667	37788668			+
chr6	37845241	37845242			+
chr6	37854005	37854006			+
chr13	38094502	38094503			+
chr6	38287335	38287336			+
chr2	38337838	38337839			+
chr6	38339772	38339773			+
chr6	38419778	38419779			+
chr18	38471142	38471143			+
chr16	38569287	38569288			+
chr16	38632364	38632365			+
chr15	38649705	38649706			+
chr6	38691194	38691195			+
chr16	38953171	38953172			+
chr6	39281724	39281725			+
chr18	39383707	39383708			+
chr10	39531523	39531524			+
chr6	39626631	39626632			+
chr10	40260585	40260586			+
chr10	40303844	40303845			+
chr11	40490874	40490875			+
chr3	40964758	40964759			+
chr17	41152458	41152459			+
chr15	41177279	41177280			+
chr19	41365898	41365899			+
chr4	41433385	41433386			+
chr4	41557432	41557433			+
chr10	41851801	41851802			+
chr4	41865257	41865258			+
chr9	42122222	42122223			+
chr4	42179900	42179901			+
chr17	42665968	42665969			+
chr15	42693784	42693785			+
chr9	42938953	42938954			+
chr4	43024658	43024659			+
chr10	43035221	43035222			+
chr10	43261739	43261740			+
chr19	43742071	43742072			+
chr17	43838168	43838169			+
chr19	43927510	43927511			+
chr16	44103209	44103210			+
chr9	44146852	44146853			+
chr9	44230609	44230610			+
chr5	44266946	44266947			+
chr19	44281752	44281753			+
chr19	44335165	44335166			+
chr11	44343413	44343414			+
chr17	44346024	44346025			+
chr17	44377878	44377879			+
chr17	44425504	44425505			+
chr9	44440484	44440485			+
chr9	44486760	44486761			+
chr9	44549063	44549064			+
chr9	44579648	44579649			+
chr16	44709396	44709397			+
chr13	44854288	44854289			+
chr4	44868208	44868209			+
chr14	44901654	44901655			+
chr14	44973853	44973854			+
chr19	45163684	45163685			+
chr14	45169993	45169994			+
chr19	45181861	45181862			+
chr14	45262395	45262396			+
chr13	45271253	45271254			+
chr17	45433494	45433495			+
chrX	45448015	45448016			+
chr16	45582815	45582816			+
chr13	45587572	45587573			+
chr17	45599639	45599640			+
chr4	45637076	45637077			+
chr9	45637393	45637394			+
chr16	45753390	45753391			+
chr13	45779533	45779534			+
chr9	45789602	45789603			+
chr9	45796054	45796055			+
chr11	45845157	45845158			+
chr9	45994634	45994635			+
chr6	46159643	46159644			+
chr19	46168823	46168824			+
chr4	46220155	46220156			+
chr4	46220872	46220873			+
chrX	46257106	46257107			+
chr16	46334517	46334518			+
chr9	46442239	46442240			+
chr17	46473614	46473615			+
chr19	46636747	46636748			+
chr6	46816507	46816508			+
chr13	46928505	46928506			+
chr13	47176468	47176469			+
chr19	47249182	47249183			+
chr4	47265688	47265689			+
chr14	47399071	47399072			+
chr14	47733971	47733972			+
chr17	47761712	47761713			+
chr14	47898919	47898920			+
chr17	47980609	47980610			+
chr9	47985030	47985031			+
chr17	48038914	48038915			+
chr6	48040379	48040380			+
chr7	48042316	48042317			+
chr14	48152241	48152242			+
chr17	48180266	48180267			+
chr17	48190781	48190782			+
chr17	48230555	48230556			+
chrX	48232211	48232212			+
chr16	48235292	48235293			+
chr4	48322398	48322399			+
chr9	48467518	48467519			+
chr8	48572740	48572741			+
chr4	48600561	48600562			+
chr6	48685766	48685767			+
chr17	48735935	48735936			+
chr15	48757685	48757686			+
chr9	48803998	48803999			+
chr6	48959860	48959861			+
chr9	49011265	49011266			+
chr16	49196578	49196579			+
chr6	49327895	49327896			+
chr8	49364910	49364911			+
chr13	49486929	49486930			+
chr17	49669677	49669678			+
chr17	49933478	49933479			+
chr11	50090724	50090725			+
chr17	50111703	50111704			+
chr6	50298784	50298785			+
chr18	50316677	50316678			+
chr9	50329857	50329858			+
chrX	50354292	50354293			+
chr2	50449506	50449507			+
chr17	50475298	50475299			+
chr9	50517401	50517402			+
chr10	50635614	50635615			+
chrX	50694898	50694899			+
chr7	50826298	50826299			+
chr3	51004067	51004068			+
chr11	51026268	51026269			+
chr11	51115529	51115530			+
chr7	51121650	51121651			+
chr6	51156871	51156872			+
chr16	51169603	51169604			+
chr3	51177672	51177673			+
chr3	51179389	51179390			+
chr13	51201794	51201795			+
chr13	51379563	51379564			+
chr14	51418377	51418378			+
chr11	51624919	51624920			+
chr7	51831087	51831088			+
chr13	51866559	51866560			+
chr11	51874609	51874610			+
chr11	51878067	51878068			+
chr14	51902802	51902803			+
chr7	52077516	52077517			+
chr9	52132024	52132025			+
chr10	52143093	52143094			+
chr7	52186952	52186953			+
chr9	52195253	52195254			+
chr9	52214117	52214118			+
chr11	52257435	52257436			+
chr7	52429312	52429313			+
chr11	52447871	52447872			+
chr14	52503477	52503478			+
chr13	52590377	52590378			+
chr2	52603351	52603352			+
chr13	52773087	52773088			+
chr14	52810556	52810557			+
chr14	52930200	52930201			+
chr15	53022087	53022088			+
chr12	53073446	53073447			+
chr7	53185244	53185245			+
chr7	53198835	53198836			+
chr13	53211187	53211188			+
chr3	53266712	53266713			+
chr5	53276934	53276935			+
chr11	53299371	53299372			+
chr11	53316030	53316031			+
chr5	53369720	53369721			+
chr13	53402387	53402388			+
chr9	53403033	53403034			+
chr9	53431559	53431560			+
chr3	53452999	53453000			+
chr13	53490123	53490124			+
chr11	53558976	53558977			+
chr12	53608932	53608933			+
chr13	53761153	53761154			+
chr4	53984028	53984029			+
chr11	54071094	54071095			+
chr13	54131128	54131129			+
chr7	54154204	54154205			+
chr19	54176953	54176954			+
chr13	54573497	54573498			+
chr3	54577722	54577723			+
chr3	54585135	54585136			+
chr18	54606542	54606543			+
chr11	54745378	54745379			+
chr11	54781308	54781309			+
chr15	54876881	54876882			+
chr14	55042384	55042385			+
chr14	55132847	55132848			+
chr1	55139127	55139128			+
chr12	55197662	55197663			+
chr14	55228977	55228978			+
chr9	55257829	55257830			+
chr4	55305333	55305334			+
chr15	55326817	55326818			+
chr13	55390392	55390393			+
chr1	55486746	55486747			+
chr1	55641786	55641787			+
chr15	55650570	55650571			+
chr14	55738755	55738756			+
chr13	55815315	55815316			+
chr13	55846829	55846830			+
chr12	55860020	55860021			+
chr9	55989728	55989729			+
chr12	56083138	56083139			+
chr12	56415070	56415071			+
chr19	56426667	56426668			+
chr14	56431991	56431992			+
chr9	56536088	56536089			+
chr12	56681663	56681664			+
chr14	56717935	56717936			+
chr9	56795454	56795455			+
chr12	56926714	56926715			+
chr4	57034342	57034343			+
chr1	57057418	57057419			+
chr19	57235916	57235917			+
chr9	57307706	57307707			+
chr17	57358762	57358763			+
chr2	57401425	57401426			+
chr17	57430894	57430895			+
chr14	57529349	57529350			+
chr18	57549839	57549840			+
chr11	57577791	57577792			+
chr9	57634594	57634595			+
chr12	57656729	57656730			+
chr19	57691596	57691597			+
chr10	57958559	57958560			+
chr4	58098370	58098371			+
chr13	58136543	58136544			+
chr16	58213393	58213394			+
chr14	58303610	58303611			+
chr13	58354817	58354818			+
chr13	58390853	58390854			+
chr16	58462146	58462147			+
chr11	58540023	58540024			+
chr12	58553434	58553435			+
chr10	58584120	58584121			+
chr13	58617761	58617762			+
chr13	58692174	58692175			+
chr14	58703266	58703267			+
chr11	58781036	58781037			+
chr13	58905436	58905437			+
chr11	58907924	58907925			+
chr19	59093949	59093950			+
chr19	59184594	59184595			+
chr15	59220136	59220137			+
chr10	59429675	59429676			+
chr11	59437923	59437924			+
chr13	59536101	59536102			+
chr14	59616816	59616817			+
chr10	59644359	59644360			+
chr13	59682520	59682521			+
chr1	59708128	59708129			+
chr13	59881307	59881308			+
chr10	59921929	59921930			+
chr10	59944294	59944295			+
chr1	60030104	60030105			+
chr14	60086815	60086816			+
chr11	60197206	60197207			+
chr12	60234154	60234155			+
chr11	60288236	60288237			+
chr11	60509862	60509863			+
chr11	60511217	60511218			+
chr9	60522774	60522775			+
chr9	60566285	60566286			+
chr11	60578326	60578327			+
chr12	60677407	60677408			+
chr10	60678584	60678585			+
chr18	60756985	60756986			+
chr10	61133705	61133706			+
chr15	61167315	61167316			+
chr11	61440192	61440193			+
chr11	61695824	61695825			+
chr4	62015088	62015089			+
chr4	62129371	62129372			+
chr10	62331483	62331484			+
chr4	62410572	62410573			+
chr1	62448534	62448535			+
chr10	62451328	62451329			+
chr4	62595019	62595020			+
chr9	62632258	62632259			+
chr9	62763232	62763233			+
chr13	63147029	63147030			+
chr7	63161004	63161005			+
chr1	63289028	63289029			+
chr13	63336022	63336023			+
chr9	63408264	63408265			+
chr14	63465730	63465731			+
chr9	63466506	63466507			+
chr13	63609309	63609310			+
chr1	63656395	63656396			+
chr13	63838069	63838070			+
chr9	63859351	63859352			+
chr8	64177939	64177940			+
chr13	64562194	64562195			+
chr3	64656746	64656747			+
chr14	64696665	64696666			+
chr9	64769642	64769643			+
chr9	65068376	65068377			+
chr7	65221761	65221762			+
chr9	65282201	65282202			+
chr14	65341395	65341396			+
chr14	65377625	65377626			+
chr5	65548281	65548282			+
chr9	65603169	65603170			+
chr9	65621072	65621073			+
chr14	65650448	65650449			+
chr18	65660404	65660405			+
chr5	65729812	65729813			+
chr14	65734718	65734719			+
chr5	65736379	65736380			+
chr3	65924877	65924878			+
chr9	66130586	66130587			+
chr9	66185730	66185731			+
chr17	66252529	66252530			+
chr2	66358196	66358197			+
chr7	66501098	66501099			+
chr5	66654787	66654788			+
chr6	66787108	66787109			+
chr10	66811035	66811036			+
chr10	66888326	66888327			+
chr9	67032534	67032535			+
chr3	67251232	67251233			+
chr11	67347061	67347062			+
chr8	67409964	67409965			+
chr18	67521238	67521239			+
chr5	67657543	67657544			+
chr8	67730302	67730303			+
chr11	67974115	67974116			+
chr18	68037339	68037340			+
chr10	68122841	68122842			+
chr18	68695055	68695056			+
chr11	68718421	68718422			+
chr3	68806877	68806878			+
chr11	68951162	68951163			+
chr3	69012773	69012774			+
chr11	69068235	69068236			+
chr10	69102070	69102071			+
chr11	69147514	69147515			+
chr2	69358530	69358531			+
chr9	69429217	69429218			+
chr11	69443487	69443488			+
chr13	69523823	69523824			+
chr10	69527341	69527342			+
chr11	69545097	69545098			+
chr10	69565026	69565027			+
chr11	69620088	69620089			+
chr13	69648650	69648651			+
chr9	69847309	69847310			+
chr11	69964762	69964763			+
chr9	70016940	70016941			+
chr9	70050742	70050743			+
chr11	70127509	70127510			+
chr12	70291675	70291676			+
chr12	70309687	70309688			+
chr12	70312210	70312211			+
chr9	70400221	70400222			+
chr9	70516043	70516044			+
chr14	70548130	70548131			+
chr10	70616532	70616533			+
chr9	70885789	70885790			+
chr10	70891416	70891417			+
chr10	70894148	70894149			+
chr2	70918138	70918139			+
chr2	71015993	71015994			+
chr12	71063639	71063640			+
chr12	71184916	71184917			+
chr12	71192991	71192992			+
chr9	71257905	71257906			+
chrX	71322414	71322415			+
chr17	71329163	71329164			+
chr18	71340935	71340936			+
chrX	71370494	71370495			+
chr8	71387081	71387082			+
chr8	71401054	71401055			+
chr9	71505190	71505191			+
chr17	71548868	71548869			+
chr2	71730136	71730137			+
chr6	71896120	71896121			+
chr12	72142279	72142280			+
chr8	72282412	72282413			+
chr12	72305450	72305451			+
chr1	72427300	72427301			+
chrX	72519978	72519979			+
chr8	72536861	72536862			+
chr11	72604506	72604507			+
chr6	72626451	72626452			+
chr11	72627884	72627885			+
chr8	72703162	72703163			+
chr9	72742746	72742747			+
chr9	72803546	72803547			+
chr8	72928279	72928280			+
chr9	72960291	72960292			+
chr7	72988283	72988284			+
chr17	73146030	73146031			+
chr6	73236522	73236523			+
chr5	73447895	73447896			+
chr18	73614313	73614314			+
chr5	73712094	73712095			+
chr14	73737638	73737639			+
chr11	73806786	73806787			+
chr12	73821748	73821749			+
chr7	73872959	73872960			+
chr12	73883967	73883968			+
chr12	73944309	73944310			+
chr8	74037451	74037452			+
chr1	74233178	74233179			+
chr2	74409595	74409596			+
chr8	74523484	74523485			+
chr10	74655819	74655820			+
chr17	74721870	74721871			+
chr13	74776508	74776509			+
chr5	74851687	74851688			+
chr17	74922308	74922309			+
chr9	74924518	74924519			+
chr8	74947051	74947052			+
chr8	74978015	74978016			+
chrX	74986900	74986901			+
chr2	75088753	75088754			+
chr17	75132398	75132399			+
chr11	75280368	75280369			+
chr14	75324791	75324792			+
chr9	75344769	75344770			+
chr9	75369778	75369779			+
chr17	75416042	75416043			+
chr10	75438134	75438135			+
chr18	75572344	75572345			+
chr10	75599249	75599250			+
chr11	75642883	75642884			+
chr3	75683386	75683387			+
chr17	75847794	75847795			+
chr17	76014864	76014865			+
chr14	76049724	76049725			+
chr13	76119535	76119536			+
chr2	76123411	76123412			+
chr14	76535003	76535004			+
chr11	76701362	76701363			+
chr11	76714035	76714036			+
chr10	76745021	76745022			+
chr15	76786453	76786454			+
chr15	76813346	76813347			+
chr12	76897677	76897678			+
chr10	76955834	76955835			+
chr10	77191204	77191205			+
chr5	77198206	77198207			+
chr11	77487098	77487099			+
chr12	77552442	77552443			+
chr11	77648804	77648805			+
chr9	77667306	77667307			+
chr5	77719785	77719786			+
chr18	77854812	77854813			+
chr18	77859876	77859877			+
chr12	77878996	77878997			+
chr11	78089856	78089857			+
chr10	78095245	78095246			+
chr12	78132612	78132613			+
chr9	78167502	78167503			+
chr15	78185587	78185588			+
chr10	78218930	78218931			+
chr11	78267349	78267350			+
chr17	78440727	78440728			+
chr9	78502744	78502745			+
chr1	78554118	78554119			+
chr11	78682871	78682872			+
chr11	78941180	78941181			+
chr14	78953657	78953658			+
chr15	79056445	79056446			+
chr15	79063689	79063690			+
chr14	79098260	79098261			+
chr14	79261140	79261141			+
chr7	79385105	79385106			+
chr11	79442403	79442404			+
chr15	79648941	79648942			+
chr15	79777411	79777412			+
chr11	79856552	79856553			+
chr12	79872128	79872129			+
chr8	80105728	80105729			+
chr11	80117435	80117436			+
chr18	80179570	80179571			+
chr11	80320367	80320368			+
chr15	80567165	80567166			+
chr11	80652419	80652420			+
chr18	80681736	80681737			+
chr17	80969243	80969244			+
chr17	81007855	81007856			+
chr15	81039966	81039967			+
chr12	81073627	81073628			+
chr15	81911808	81911809			+
chr12	82093705	82093706			+
chr6	82441472	82441473			+
chr10	82687957	82687958			+
chr6	82866075	82866076			+
chr7	82970610	82970611			+
chr7	83007623	83007624			+
chr6	83025152	83025153			+
chr6	83077597	83077598			+
chr4	83201967	83201968			+
chr17	83226648	83226649			+
chr6	83277972	83277973			+
chr11	83604816	83604817			+
chr11	83929899	83929900			+
chr10	83946002	83946003			+
chr11	83964567	83964568			+
chr11	84030643	84030644			+
chr11	84042082	84042083			+
chr10	84092484	84092485			+
chr12	84154783	84154784			+
chr6	84158213	84158214			+
chr6	84211665	84211666			+
chr12	84331715	84331716			+
chr2	84421527	84421528			+
chr2	84511953	84511954			+
chr8	84556128	84556129			+
chr12	84600787	84600788			+
chr16	84644881	84644882			+
chr15	84822698	84822699			+
chr11	85084347	85084348			+
chr11	85087000	85087001			+
chr10	85139966	85139967			+
chr15	85159073	85159074			+
chr3	85284745	85284746			+
chr6	85345541	85345542			+
chr3	85360922	85360923			+
chr8	85611713	85611714			+
chr15	85613766	85613767			+
chr12	85629575	85629576			+
chr15	85744219	85744220			+
chr11	85796944	85796945			+
chr12	85880681	85880682			+
chr12	85908100	85908101			+
chr3	85926252	85926253			+
chr12	86011684	86011685			+
chr6	86225888	86225889			+
chr8	86280376	86280377			+
chr6	86444939	86444940			+
chr12	86485419	86485420			+
chr4	86530992	86530993			+
chr8	86539893	86539894			+
chr12	86634053	86634054			+
chr11	86731227	86731228			+
chr5	86787856	86787857			+
chr12	86818967	86818968			+
chr12	86872776	86872777			+
chr11	87007221	87007222			+
chr3	87048727	87048728			+
chr3	87127885	87127886			+
chr7	87156525	87156526			+
chr12	87178903	87178904			+
chr11	87212493	87212494			+
chr11	87215597	87215598			+
chr5	87270493	87270494			+
chr17	87315065	87315066			+
chr6	87491942	87491943			+
chr8	87499505	87499506			+
chr7	87541456	87541457			+
chr16	87575128	87575129			+
chr16	87601563	87601564			+
chr11	87657912	87657913			+
chr16	87747148	87747149			+
chr11	87782422	87782423			+
chr3	87831906	87831907			+
chr1	87832207	87832208			+
chr8	87835824	87835825			+
chr7	87843538	87843539			+
chr6	87856770	87856771			+
chr10	87860887	87860888			+
chr11	87875905	87875906			+
chr3	87891770	87891771			+
chr17	87933522	87933523			+
chr3	87990526	87990527			+
chr10	88015692	88015693			+
chr7	88030772	88030773			+
chr11	88096222	88096223			+
chr6	88101520	88101521			+
chr7	88119448	88119449			+
chr12	88212143	88212144			+
chr12	88376603	88376604			+
chr1	88430487	88430488			+
chr17	88508013	88508014			+
chr12	88518281	88518282			+
chr11	88769996	88769997			+
chr3	88835013	88835014			+
chr15	88948624	88948625			+
chr6	88996675	88996676			+
chr6	89039782	89039783			+
chr6	89105012	89105013			+
chr8	89110726	89110727			+
chr5	89164009	89164010			+
chr5	89220730	89220731			+
chr3	89264309	89264310			+
chr3	89284556	89284557			+
chr3	89320429	89320430			+
chr5	89336837	89336838			+
chr10	89508480	89508481			+
chr3	89621183	89621184			+
chr10	89698210	89698211			+
chr1	89783014	89783015			+
chr8	89800516	89800517			+
chr3	89937429	89937430			+
chr3	90019960	90019961			+
chr3	90088228	90088229			+
chr3	90173727	90173728			+
chr10	90196539	90196540			+
chr3	90386259	90386260			+
chr2	90509980	90509981			+
chr6	90580047	90580048			+
chr16	90667362	90667363			+
chr10	90758287	90758288			+
chr8	90790225	90790226			+
chr2	90799698	90799699			+
chr2	90873336	90873337			+
chr8	90882827	90882828			+
chr7	90916466	90916467			+
chrX	91038698	91038699			+
chr2	91294019	91294020			+
chrX	91430647	91430648			+
chr16	91474354	91474355			+
chrX	91593152	91593153			+
chr6	91659092	91659093			+
chr16	91955203	91955204			+
chr5	92505486	92505487			+
chr1	92803113	92803114			+
chr5	93187726	93187727			+
chr15	93202474	93202475			+
chr5	93265753	93265754			+
chr1	93375730	93375731			+
chr2	93389992	93389993			+
chr5	93480258	93480259			+
chr3	93613809	93613810			+
chr11	93811452	93811453			+
chr11	93899067	93899068			+
chr16	93947817	93947818			+
chr11	94120733	94120734			+
chr11	94139446	94139447			+
chr10	94173254	94173255			+
chr11	94210255	94210256			+
chr5	94242756	94242757			+
chr3	94442239	94442240			+
chr3	94536243	94536244			+
chr3	94752297	94752298			+
chr5	94919717	94919718			+
chr16	94954343	94954344			+
chr1	94987850	94987851			+
chr10	95014509	95014510			+
chr10	95020102	95020103			+
chr3	95027397	95027398			+
chr1	95091714	95091715			+
chr6	95106283	95106284			+
chr5	95257956	95257957			+
chr16	95350870	95350871			+
chr7	95364115	95364116			+
chr11	95548769	95548770			+
chr5	95580984	95580985			+
chr15	95604097	95604098			+
chr11	95616646	95616647			+
chr11	95751951	95751952			+
chr9	95833471	95833472			+
chr11	95837209	95837210			+
chr9	95892859	95892860			+
chr11	95949471	95949472			+
chr11	96021937	96021938			+
chr3	96131132	96131133			+
chr16	96227083	96227084			+
chr16	96231940	96231941			+
chr15	96264803	96264804			+
chr16	96271854	96271855			+
chr16	96336541	96336542			+
chr3	96338418	96338419			+
chr9	96362217	96362218			+
chr16	96389016	96389017			+
chr9	96411513	96411514			+
chr3	96471469	96471470			+
chr8	96633914	96633915			+
chr11	96642875	96642876			+
chr9	96691242	96691243			+
chr13	96736338	96736339			+
chr15	96773259	96773260			+
chr11	96925403	96925404			+
chr12	96999079	96999080			+
chr7	97019736	97019737			+
chr15	97084998	97084999			+
chr6	97100331	97100332			+
chr15	97265300	97265301			+
chr7	97311404	97311405			+
chr8	97473095	97473096			+
chr8	97549503	97549504			+
chr11	97575898	97575899			+
chr3	97593428	97593429			+
chr13	97625337	97625338			+
chr11	97638529	97638530			+
chr3	97698816	97698817			+
chrX	97848375	97848376			+
chr8	97858089	97858090			+
chr13	97943667	97943668			+
chr4	97998613	97998614			+
chr8	98126230	98126231			+
chr11	98305035	98305036			+
chr15	98487965	98487966			+
chr11	98573516	98573517			+
chr5	98624179	98624180			+
chr8	98676944	98676945			+
chr15	98732181	98732182			+
chr11	98777874	98777875			+
chr15	98834205	98834206			+
chr15	98874631	98874632			+
chr4	98905179	98905180			+
chr8	98930573	98930574			+
chr11	99033523	99033524			+
chr13	99047611	99047612			+
chr13	99060852	99060853			+
chr11	99068587	99068588			+
chr15	99070750	99070751			+
chr11	99192767	99192768			+
chr15	99216729	99216730			+
chrX	99254910	99254911			+
chr11	99268920	99268921			+
chrX	99433605	99433606			+
chr6	99492924	99492925			+
chr13	99496594	99496595			+
chr15	99513500	99513501			+
chr6	99523514	99523515			+
chr13	99606838	99606839			+
chr15	99664629	99664630			+
chr6	99722573	99722574			+
chr7	99930065	99930066			+
chr12	100022883	100022884			+
chr7	100089730	100089731			+
chr12	100102776	100102777			+
chr11	100347624	100347625			+
chr6	100399269	100399270			+
chr3	100497755	100497756			+
chr15	100604481	100604482			+
chr11	100639782	100639783			+
chr3	100775685	100775686			+
chr11	100847106	100847107			+
chr9	100904338	100904339			+
chr5	100987990	100987991			+
chr3	101024002	101024003			+
chr12	101037391	101037392			+
chr4	101065043	101065044			+
chr12	101172562	101172563			+
chr5	101255168	101255169			+
chr5	101299470	101299471			+
chr13	101454491	101454492			+
chr13	101623257	101623258			+
chr11	101681354	101681355			+
chr5	101694410	101694411			+
chr11	101701892	101701893			+
chr12	101845123	101845124			+
chrX	102018212	102018213			+
chrX	102232012	102232013			+
chr15	102299273	102299274			+
chr12	102301643	102301644			+
chr11	102348458	102348459			+
chr15	102443589	102443590			+
chr11	102450573	102450574			+
chr3	102507587	102507588			+
chr11	102576085	102576086			+
chr5	102642343	102642344			+
chr3	102830288	102830289			+
chr3	102930224	102930225			+
chr4	103032378	103032379			+
chr3	103036517	103036518			+
chrX	103221932	103221933			+
chr14	103403176	103403177			+
chr9	103478683	103478684			+
chr11	103534622	103534623			+
chr7	103916470	103916471			+
chr7	103918489	103918490			+
chr14	104132017	104132018			+
chr9	104269492	104269493			+
chr11	104510037	104510038			+
chr7	104510143	104510144			+
chr11	104568582	104568583			+
chr13	104591301	104591302			+
chr2	104659651	104659652			+
chr7	104724818	104724819			+
chr3	104934735	104934736			+
chr12	105223335	105223336			+
chr11	105826220	105826221			+
chr12	105980734	105980735			+
chr12	106064234	106064235			+
chr9	106118237	106118238			+
chr4	106206210	106206211			+
chr4	106240959	106240960			+
chr9	106311605	106311606			+
chr12	106526114	106526115			+
chr9	106743123	106743124			+
chr8	106885145	106885146			+
chr4	106914262	106914263			+
chr4	107006310	107006311			+
chr11	107038742	107038743			+
chr12	107067817	107067818			+
chr3	107374326	107374327			+
chr1	107460579	107460580			+
chr4	107565426	107565427			+
chr7	107658099	107658100			+
chr7	107715929	107715930			+
chr13	107731459	107731460			+
chr7	107749408	107749409			+
chr8	107785462	107785463			+
chr9	107793540	107793541			+
chr8	107891182	107891183			+
chr7	107922893	107922894			+
chr4	107968502	107968503			+
chr9	108038744	108038745			+
chr9	108042503	108042504			+
chr6	108122410	108122411			+
chr3	108293079	108293080			+
chr4	108363285	108363286			+
chr8	108390709	108390710			+
chr6	108391481	108391482			+
chr3	108417490	108417491			+
chr3	108460616	108460617			+
chr7	108519305	108519306			+
chr13	108594808	108594809			+
chr5	108635216	108635217			+
chr8	108651182	108651183			+
chr6	108664579	108664580			+
chr1	108696685	108696686			+
chr13	108773598	108773599			+
chr8	108823777	108823778			+
chr7	109074606	109074607			+
chr9	109107201	109107202			+
chr4	109162253	109162254			+
chr7	109202859	109202860			+
chr8	109223648	109223649			+
chr7	109286166	109286167			+
chr11	109305363	109305364			+
chr7	109563262	109563263			+
chr13	109603288	109603289			+
chr11	109816669	109816670			+
chr8	109911954	109911955			+
chr11	110149920	110149921			+
chr5	110208674	110208675			+
chr5	110260662	110260663			+
chr9	110305908	110305909			+
chr5	110472511	110472512			+
chr10	110544608	110544609			+
chr8	110549336	110549337			+
chr9	110602001	110602002			+
chr9	110618118	110618119			+
chr4	110771781	110771782			+
chr5	110962760	110962761			+
chr9	110973154	110973155			+
chr5	110989385	110989386			+
chr9	111189170	111189171			+
chr5	111282200	111282201			+
chr5	111332087	111332088			+
chr12	111952204	111952205			+
chr12	112023040	112023041			+
chr8	112138913	112138914			+
chr12	112236147	112236148			+
chr12	112283262	112283263			+
chr8	112344941	112344942			+
chr13	112605425	112605426			+
chr7	112682834	112682835			+
chr9	112696232	112696233			+
chr12	112753642	112753643			+
chr5	112768425	112768426			+
chr6	113039564	113039565			+
chr6	113202114	113202115			+
chr6	113377507	113377508			+
chr5	113538861	113538862			+
chr8	113646901	113646902			+
chr7	114051372	114051373			+
chr12	114102521	114102522			+
chr8	114179905	114179906			+
chr9	114378049	114378050			+
chr11	114489497	114489498			+
chr9	114494258	114494259			+
chr4	114499087	114499088			+
chr11	114511001	114511002			+
chr8	114569266	114569267			+
chr4	114594860	114594861			+
chr6	114624368	114624369			+
chr6	114624902	114624903			+
chr5	114627006	114627007			+
chr9	114719055	114719056			+
chr11	114857905	114857906			+
chr5	114993825	114993826			+
chr6	114994905	114994906			+
chr13	115101460	115101461			+
chr11	115221284	115221285			+
chr11	115239349	115239350			+
chr14	115310635	115310636			+
chr11	115414297	115414298			+
chr11	115424858	115424859			+
chr14	115497411	115497412			+
chr6	115534296	115534297			+
chr6	115559330	115559331			+
chr9	115562402	115562403			+
chr4	115634047	115634048			+
chr6	115643114	115643115			+
chr6	115651508	115651509			+
chr5	115668516	115668517			+
chr9	115681745	115681746			+
chr4	115714921	115714922			+
chr5	115734935	115734936			+
chr4	115781639	115781640			+
chr5	115825636	115825637			+
chr6	115838486	115838487			+
chr10	116039471	116039472			+
chr8	116150129	116150130			+
chr5	116188238	116188239			+
chr10	116381380	116381381			+
chr10	116709255	116709256			+
chr10	116876938	116876939			+
chr11	117007232	117007233			+
chr10	117327263	117327264			+
chr10	117592289	117592290			+
chr5	117603129	117603130			+
chr5	117672901	117672902			+
chr9	117773252	117773253			+
chr7	117793068	117793069			+
chr6	117801945	117801946			+
chr7	117872510	117872511			+
chr11	117890500	117890501			+
chr4	118002620	118002621			+
chr5	118034631	118034632			+
chr14	118082551	118082552			+
chr2	118116864	118116865			+
chr2	118313736	118313737			+
chr6	118481059	118481060			+
chr9	118495774	118495775			+
chr9	118562373	118562374			+
chr7	118703801	118703802			+
chr4	118835781	118835782			+
chr2	118843572	118843573			+
chr4	118853103	118853104			+
chr4	118872579	118872580			+
chr2	118991331	118991332			+
chr14	119004300	119004301			+
chr7	119016558	119016559			+
chr4	119054267	119054268			+
chr12	119073302	119073303			+
chr11	119097141	119097142			+
chr8	119108067	119108068			+
chr4	119111371	119111372			+
chr11	119134004	119134005			+
chr8	119401050	119401051			+
chr6	119454222	119454223			+
chr2	119468140	119468141			+
chr2	119518211	119518212			+
chr6	119692085	119692086			+
chr9	119917126	119917127			+
chr2	120004849	120004850			+
chr8	120127322	120127323			+
chr8	120163693	120163694			+
chr8	120170090	120170091			+
chr6	120246809	120246810			+
chr13	120278809	120278810			+
chr2	120458293	120458294			+
chr1	120461331	120461332			+
chr4	120526827	120526828			+
chr9	120560200	120560201			+
chr9	120627362	120627363			+
chr5	120654511	120654512			+
chr4	120673837	120673838			+
chr4	120690710	120690711			+
chr2	120804488	120804489			+
chr7	120915829	120915830			+
chr3	120997316	120997317			+
chr2	121004996	121004997			+
chr5	121042341	121042342			+
chr8	121106291	121106292			+
chr9	121188784	121188785			+
chr9	121192908	121192909			+
chr11	121193951	121193952			+
chr11	121319330	121319331			+
chr6	121343557	121343558			+
chr14	121370734	121370735			+
chr1	121514979	121514980			+
chr6	121563581	121563582			+
chr5	121679917	121679918			+
chr9	121752173	121752174			+
chr14	121867040	121867041			+
chr8	121904716	121904717			+
chr8	121992989	121992990			+
chr1	122050977	122050978			+
chr9	122054101	122054102			+
chr5	122184215	122184216			+
chr1	122264895	122264896			+
chr14	122328985	122328986			+
chr5	122387263	122387264			+
chr5	122529999	122530000			+
chr4	122587986	122587987			+
chr4	122590054	122590055			+
chr8	122919971	122919972			+
chr4	122948486	122948487			+
chr4	122988731	122988732			+
chr5	123261892	123261893			+
chr1	123265406	123265407			+
chr4	123284588	123284589			+
chr5	123572363	123572364			+
chr5	123649095	123649096			+
chr5	123670605	123670606			+
chr9	123763101	123763102			+
chr4	124388324	124388325			+
chr6	124425532	124425533			+
chr5	124506417	124506418			+
chr6	124608837	124608838			+
chr8	124648418	124648419			+
chr4	124845117	124845118			+
chr5	124888369	124888370			+
chr5	125085854	125085855			+
chr6	125104740	125104741			+
chr6	125224982	125224983			+
chr5	125256841	125256842			+
chr5	125261207	125261208			+
chr5	125391089	125391090			+
chr5	125481849	125481850			+
chr4	125678707	125678708			+
chr4	125813242	125813243			+
chr8	125840656	125840657			+
chr7	125882469	125882470			+
chr5	125923858	125923859			+
chr4	125983486	125983487			+
chr2	125986392	125986393			+
chr8	126006705	126006706			+
chr5	126094151	126094152			+
chr4	126252173	126252174			+
chr3	126279017	126279018			+
chr2	126412540	126412541			+
chr2	126422163	126422164			+
chr2	126424941	126424942			+
chr6	126451097	126451098			+
chr10	126509541	126509542			+
chr10	126571648	126571649			+
chr4	126613012	126613013			+
chr4	126664197	126664198			+
chr10	126702869	126702870			+
chr10	126752231	126752232			+
chr10	126866777	126866778			+
chr10	127060704	127060705			+
chr4	127102561	127102562			+
chr10	127175263	127175264			+
chr3	127260522	127260523			+
chr3	127261305	127261306			+
chr8	127347577	127347578			+
chr6	127405638	127405639			+
chr8	127454713	127454714			+
chr3	127498861	127498862			+
chr8	127592605	127592606			+
chr2	127762982	127762983			+
chr4	127802181	127802182			+
chr10	127811616	127811617			+
chr6	127835300	127835301			+
chr7	127946406	127946407			+
chr5	128128612	128128613			+
chr4	128145481	128145482			+
chr10	128210134	128210135			+
chr5	128230151	128230152			+
chr10	128274657	128274658			+
chr4	128849959	128849960			+
chr1	129011104	129011105			+
chr8	129085004	129085005			+
chr2	129092229	129092230			+
chr5	129193197	129193198			+
chr4	129226711	129226712			+
chr7	129384423	129384424			+
chr8	129506323	129506324			+
chr7	129580119	129580120			+
chr4	129600785	129600786			+
chr7	129618748	129618749			+
chr8	129855826	129855827			+
chr1	130179705	130179706			+
chr2	130240369	130240370			+
chr5	130390096	130390097			+
chr3	130590987	130590988			+
chr5	130759814	130759815			+
chr2	130787778	130787779			+
chr5	130834985	130834986			+
chrX	130868010	130868011			+
chr2	130870134	130870135			+
chr5	130985647	130985648			+
chr5	131185713	131185714			+
chr4	131464003	131464004			+
chr5	131583270	131583271			+
chr4	131589281	131589282			+
chr2	131968522	131968523			+
chr1	132064026	132064027			+
chr4	132393062	132393063			+
chr3	132714612	132714613			+
chr2	132760058	132760059			+
chr4	132791495	132791496			+
chr7	133370877	133370878			+
chr4	133458605	133458606			+
chr5	133503654	133503655			+
chr5	133620417	133620418			+
chr4	133744297	133744298			+
chr4	133750358	133750359			+
chr4	133760452	133760453			+
chr4	133817883	133817884			+
chr7	133864506	133864507			+
chr1	133891833	133891834			+
chr1	133897250	133897251			+
chr4	133930108	133930109			+
chr7	134221382	134221383			+
chr7	134284328	134284329			+
chr7	134396114	134396115			+
chr7	134403194	134403195			+
chr6	134593484	134593485			+
chr7	134600334	134600335			+
chr5	134663377	134663378			+
chr7	134800645	134800646			+
chr6	134823278	134823279			+
chr6	134906560	134906561			+
chr6	134947159	134947160			+
chr4	134996270	134996271			+
chr7	135061908	135061909			+
chr3	135161129	135161130			+
chr6	135214355	135214356			+
chr5	135257030	135257031			+
chr4	135278635	135278636			+
chr1	135528930	135528931			+
chr7	135551961	135551962			+
chr3	135566513	135566514			+
chr1	135598572	135598573			+
chr5	135632550	135632551			+
chr5	135714892	135714893			+
chrX	135726236	135726237			+
chr4	135798397	135798398			+
chr5	135822487	135822488			+
chr4	136155961	136155962			+
chr1	136236509	136236510			+
chr5	136275813	136275814			+
chr5	136279190	136279191			+
chr1	136296453	136296454			+
chr5	136444838	136444839			+
chr6	136568332	136568333			+
chr1	136865358	136865359			+
chr4	136932727	136932728			+
chrX	136963493	136963494			+
chr5	137489654	137489655			+
chr4	137601887	137601888			+
chr6	137705010	137705011			+
chr3	137854313	137854314			+
chr6	137938561	137938562			+
chr4	137938567	137938568			+
chr1	138140499	138140500			+
chr3	138181048	138181049			+
chr4	138219436	138219437			+
chr3	138246368	138246369			+
chr1	138500943	138500944			+
chr5	138531694	138531695			+
chr5	138724960	138724961			+
chr5	138729275	138729276			+
chr4	138912896	138912897			+
chr7	138949787	138949788			+
chr5	139016881	139016882			+
chr1	139021681	139021682			+
chr1	139123235	139123236			+
chr5	139331134	139331135			+
chr4	139476175	139476176			+
chr1	139843449	139843450			+
chr5	139893115	139893116			+
chr2	139951453	139951454			+
chr1	140020618	140020619			+
chr2	140314079	140314080			+
chr4	140345095	140345096			+
chr6	140526191	140526192			+
chr7	140697924	140697925			+
chr5	140809777	140809778			+
chrX	140837069	140837070			+
chr7	140875990	140875991			+
chr4	141044776	141044777			+
chr5	141051932	141051933			+
chr5	141228799	141228800			+
chr5	141259729	141259730			+
chr1	141385343	141385344			+
chr4	142842405	142842406			+
chr3	143010444	143010445			+
chr5	143054344	143054345			+
chr2	143751639	143751640			+
chr7	143782804	143782805			+
chr2	144038758	144038759			+
chr2	144164079	144164080			+
chr2	144179208	144179209			+
chr3	144194079	144194080			+
chr6	144251127	144251128			+
chr6	144469525	144469526			+
chr2	144522621	144522622			+
chr5	144963487	144963488			+
chr5	145010926	145010927			+
chr3	145071204	145071205			+
chr5	145367237	145367238			+
chr1	145579876	145579877			+
chr1	145611750	145611751			+
chr5	145763637	145763638			+
chr1	146026876	146026877			+
chr6	146340923	146340924			+
chr7	146580091	146580092			+
chr2	146706951	146706952			+
chr6	146825531	146825532			+
chr5	146976359	146976360			+
chr5	147207584	147207585			+
chr7	147252602	147252603			+
chr4	147490943	147490944			+
chr5	147750839	147750840			+
chr5	147815063	147815064			+
chrX	147922849	147922850			+
chrX	147928013	147928014			+
chr4	148023597	148023598			+
chr6	148343996	148343997			+
chr5	148504374	148504375			+
chrX	148621510	148621511			+
chr4	148723264	148723265			+
chr4	148744991	148744992			+
chr5	148772534	148772535			+
chr4	148788555	148788556			+
chr4	148827937	148827938			+
chr4	148834773	148834774			+
chr5	148894109	148894110			+
chr4	148903388	148903389			+
chr5	149052223	149052224			+
chr6	149075337	149075338			+
chr4	149173617	149173618			+
chr5	149564154	149564155			+
chr5	149566120	149566121			+
chrX	149590026	149590027			+
chr4	149701786	149701787			+
chr5	149874557	149874558			+
chr5	149878431	149878432			+
chr7	150230909	150230910			+
chr4	150352457	150352458			+
chr7	150787785	150787786			+
chr5	150854565	150854566			+
chr2	150951085	150951086			+
chr5	150977704	150977705			+
chr2	151026417	151026418			+
chr5	151032543	151032544			+
chr5	151071009	151071010			+
chr7	151101883	151101884			+
chr4	151274299	151274300			+
chr4	151385909	151385910			+
chr4	151403334	151403335			+
chr4	151483842	151483843			+
chrX	151607949	151607950			+
chr5	151748338	151748339			+
chr2	151847934	151847935			+
chr7	151856000	151856001			+
chr4	151916759	151916760			+
chr1	152317989	152317990			+
chr7	152406841	152406842			+
chr3	152614071	152614072			+
chr4	152719287	152719288			+
chr1	152914042	152914043			+
chr2	153102763	153102764			+
chr1	153224649	153224650			+
chr1	153290527	153290528			+
chr1	153311355	153311356			+
chr4	153402951	153402952			+
chr4	153457290	153457291			+
chrX	153694311	153694312			+
chr2	154251436	154251437			+
chr1	154522612	154522613			+
chr2	154539022	154539023			+
chr4	155095910	155095911			+
chr1	155357972	155357973			+
chr1	155398109	155398110			+
chr1	155409650	155409651			+
chr2	155657992	155657993			+
chrX	155922360	155922361			+
chr2	156869875	156869876			+
chr2	157267299	157267300			+
chr3	157828165	157828166			+
chr1	157951305	157951306			+
chr1	158468705	158468706			+
chr1	158496486	158496487			+
chr1	158561283	158561284			+
chr1	159987261	159987262			+
chr2	160412942	160412943			+
chr1	161622289	161622290			+
chr1	162246557	162246558			+
chr1	162491705	162491706			+
chr2	162837204	162837205			+
chrX	162892422	162892423			+
chrX	163061893	163061894			+
chr1	163144765	163144766			+
chr2	164184294	164184295			+
chr1	164461923	164461924			+
chr1	164480152	164480153			+
chr2	164504740	164504741			+
chr2	164693239	164693240			+
chr2	165746631	165746632			+
chr2	165803809	165803810			+
chr2	165828687	165828688			+
chr1	165939550	165939551			+
chr2	166381165	166381166			+
chr2	166714216	166714217			+
chr2	166856173	166856174			+
chr2	167783211	167783212			+
chr2	168183497	168183498			+
chr2	168259043	168259044			+
chr2	170252174	170252175			+
chr2	170268227	170268228			+
chr2	170620933	170620934			+
chr1	171880942	171880943			+
chr2	172786030	172786031			+
chr1	172802297	172802298			+
chr1	172937232	172937233			+
chr1	172973923	172973924			+
chr1	174073896	174073897			+
chr1	174092301	174092302			+
chr1	174311440	174311441			+
chr1	177586661	177586662			+
chr2	177922336	177922337			+
chr1	178835883	178835884			+
chr1	179655725	179655726			+
chr2	179904735	179904736			+
chr2	179947120	179947121			+
chr2	180898211	180898212			+
chr2	181379265	181379266			+
chr1	181563681	181563682			+
chr1	181729101	181729102			+
chr1	184080280	184080281			+
chr1	187167492	187167493			+
chr1	192832804	192832805			+
chr1	193408532	193408533			+
chr1	193887255	193887256			+
chr10	4773008	4773009			+
chr8	19588903	19588904			+
chr7	20325788	20325789			+
chr7	20365431	20365432			+
chr9	20592623	20592624			+
chr17	28243490	28243491			+
chr7	29056967	29056968			+
chr3	30534736	30534737			+
chr17	30758572	30758573			+
chr15	31250915	31250916			+
chr7	31532707	31532708			+
chr4	33081308	33081309			+
chr7	35177529	35177530			+
chr5	36231792	36231793			+
chr7	36338958	36338959			+
chr19	38303375	38303376			+
chr4	43716466	43716467			+
chr19	45187111	45187112			+
chr2	47641549	47641550			+
chr11	50334942	50334943			+
chr7	51881530	51881531			+
chr17	56642251	56642252			+
chr17	56876143	56876144			+
chr18	58071052	58071053			+
chr17	62659609	62659610			+
chr4	63283668	63283669			+
chr9	64859310	64859311			+
chr9	66942368	66942369			+
chr10	67513847	67513848			+
chr8	67553040	67553041			+
chr17	68681745	68681746			+
chr18	69525864	69525865			+
chr2	69733738	69733739			+
chr11	70511064	70511065			+
chr8	72833417	72833418			+
chr7	75618298	75618299			+
chr13	78779787	78779788			+
chr15	79883685	79883686			+
chr10	80423701	80423702			+
chr10	80536395	80536396			+
chr18	83400264	83400265			+
chr11	85664415	85664416			+
chr6	87070850	87070851			+
chr17	87735264	87735265			+
chr3	87810219	87810220			+
chr10	88584334	88584335			+
chr17	89098960	89098961			+
chr2	93261680	93261681			+
chr11	98316972	98316973			+
chr7	105831521	105831522			+
chr4	107992588	107992589			+
chr7	108262043	108262044			+
chr6	108660850	108660851			+
chr8	108970428	108970429			+
chr6	112083672	112083673			+
chr12	112510815	112510816			+
chr9	115019981	115019982			+
chr5	115058706	115058707			+
chr9	115102192	115102193			+
chr8	119390211	119390212			+
chr14	121351826	121351827			+
chr4	123489956	123489957			+
chr5	127733813	127733814			+
chr8	128867503	128867504			+
chr5	129168933	129168934			+
chr4	129609264	129609265			+
chr1	130643204	130643205			+
chr5	136377383	136377384			+
chr4	139286588	139286589			+
chr5	144098394	144098395			+
chr5	145275795	145275796			+
chr6	146814390	146814391			+
chr5	150312668	150312669			+
chr1	152479817	152479818			+
chr2	158625872	158625873			+
chr2	162972362	162972363			+
chr2	164501805	164501806			+
chr1	166533769	166533770			+
chr11	3261683	3261684			+
chr16	3340194	3340195			+
chr9	3403537	3403538			+
chr7	3409307	3409308			+
chr12	3450959	3450960			+
chr7	3568641	3568642			+
chr12	3582487	3582488			+
chr11	3599781	3599782			+
chr12	3636455	3636456			+
chr19	3741304	3741305			+
chr11	3937184	3937185			+
chr19	3951040	3951041			+
chr19	4209719	4209720			+
chr11	4702560	4702561			+
chr11	5256900	5256901			+
chr11	5397055	5397056			+
chr19	5513544	5513545			+
chr5	5557858	5557859			+
chr11	5620188	5620189			+
chr19	5791518	5791519			+
chr17	6111114	6111115			+
chr11	6227451	6227452			+
chr11	6388741	6388742			+
chrX	7534355	7534356			+
chr19	8789244	8789245			+
chr19	8809428	8809429			+
chr2	10648912	10648913			+
chr19	10741488	10741489			+
chr15	10791307	10791308			+
chr14	11367780	11367781			+
chr4	11408715	11408716			+
chr8	11544569	11544570			+
chrX	12496889	12496890			+
chr10	12636746	12636747			+
chr10	12670718	12670719			+
chr18	12898304	12898305			+
chr1	13345949	13345950			+
chr13	13532964	13532965			+
chr13	13767607	13767608			+
chr1	13829893	13829894			+
chr10	14170078	14170079			+
chr9	15360139	15360140			+
chr11	16579260	16579261			+
chr16	16963942	16963943			+
chr19	17472406	17472407			+
chr2	18001148	18001149			+
chr2	18186355	18186356			+
chr19	18794119	18794120			+
chr3	19120973	19120974			+
chr14	19184383	19184384			+
chr10	20034779	20034780			+
chr16	20653539	20653540			+
chr9	20900145	20900146			+
chr5	21201391	21201392			+
chr9	21338541	21338542			+
chr16	21616019	21616020			+
chr4	21667197	21667198			+
chr14	21908983	21908984			+
chr9	22031040	22031041			+
chr16	22042470	22042471			+
chr6	22445783	22445784			+
chr11	23232183	23232184			+
chr1	24008469	24008470			+
chr5	24016637	24016638			+
chr19	24261063	24261064			+
chr17	24270049	24270050			+
chr17	24485025	24485026			+
chr13	24591538	24591539			+
chr18	24629861	24629862			+
chr13	24813928	24813929			+
chr17	24850243	24850244			+
chr2	24860327	24860328			+
chr5	25090998	25090999			+
chr2	25245539	25245540			+
chr7	25408177	25408178			+
chr15	25573461	25573462			+
chr12	25594012	25594013			+
chr15	25664886	25664887			+
chr18	25695453	25695454			+
chr7	26046803	26046804			+
chr7	26104561	26104562			+
chr17	26388033	26388034			+
chr17	26398944	26398945			+
chr8	26649492	26649493			+
chr14	26656035	26656036			+
chr2	26792971	26792972			+
chr17	26821956	26821957			+
chr14	27390883	27390884			+
chr14	27524920	27524921			+
chr17	27679933	27679934			+
chr7	28187104	28187105			+
chr17	28390660	28390661			+
chr17	28617816	28617817			+
chr2	28983241	28983242			+
chr13	29085215	29085216			+
chr6	29320433	29320434			+
chr17	29454956	29454957			+
chr6	29526577	29526578			+
chr17	29583929	29583930			+
chr7	29653236	29653237			+
chr17	29675864	29675865			+
chr17	29866905	29866906			+
chr2	29964321	29964322			+
chr6	30012345	30012346			+
chr2	30751821	30751822			+
chr9	30905905	30905906			+
chr16	31180705	31180706			+
chr7	31409097	31409098			+
chr7	31582444	31582445			+
chr7	31596434	31596435			+
chr2	31648317	31648318			+
chr7	31881530	31881531			+
chr2	32265533	32265534			+
chr2	32294117	32294118			+
chr16	32450725	32450726			+
chr16	32613453	32613454			+
chr2	32851475	32851476			+
chr19	33011762	33011763			+
chr5	33262185	33262186			+
chr5	33277497	33277498			+
chr2	33408383	33408384			+
chr5	33685092	33685093			+
chr17	33974663	33974664			+
chr5	34020669	34020670			+
chrX	34305464	34305465			+
chrX	34382636	34382637			+
chrX	34426053	34426054			+
chr2	34682951	34682952			+
chr19	34995861	34995862			+
chr8	35015896	35015897			+
chr7	35028875	35028876			+
chr4	35114440	35114441			+
chr17	35328772	35328773			+
chr14	35493580	35493581			+
chr18	35504765	35504766			+
chr18	35840790	35840791			+
chr16	35888876	35888877			+
chr5	35998916	35998917			+
chr1	36064974	36064975			+
chr17	36098442	36098443			+
chr15	36292800	36292801			+
chr17	36381032	36381033			+
chr1	36729014	36729015			+
chr18	36854759	36854760			+
chr19	36943342	36943343			+
chr1	37167928	37167929			+
chr19	37271238	37271239			+
chr16	38344054	38344055			+
chr2	38794748	38794749			+
chr6	39510578	39510579			+
chr4	40725861	40725862			+
chr4	41093229	41093230			+
chr19	41989413	41989414			+
chr6	42169326	42169327			+
chr10	42633198	42633199			+
chr4	42887697	42887698			+
chr10	43188654	43188655			+
chr9	43292175	43292176			+
chr13	43447499	43447500			+
chr10	43605631	43605632			+
chr11	43729014	43729015			+
chr19	43997644	43997645			+
chr4	44097988	44097989			+
chr9	44281453	44281454			+
chr9	44738089	44738090			+
chr16	45153100	45153101			+
chr19	45241539	45241540			+
chr19	45452501	45452502			+
chr17	45757871	45757872			+
chr4	45812671	45812672			+
chr19	45924761	45924762			+
chr9	46080973	46080974			+
chr17	46910903	46910904			+
chr17	46989280	46989281			+
chr8	47235268	47235269			+
chr17	47612831	47612832			+
chr14	47963347	47963348			+
chr17	47992679	47992680			+
chr14	48101572	48101573			+
chr14	48206938	48206939			+
chr8	48790261	48790262			+
chrX	50358244	50358245			+
chr6	51434911	51434912			+
chr11	52169294	52169295			+
chr7	52299568	52299569			+
chr12	52434731	52434732			+
chr7	52539449	52539450			+
chr6	52620044	52620045			+
chr6	52660811	52660812			+
chr1	52683429	52683430			+
chr14	52752636	52752637			+
chr7	52772411	52772412			+
chr18	53337643	53337644			+
chr17	53670670	53670671			+
chr7	54197731	54197732			+
chr11	54585447	54585448			+
chr1	54991738	54991739			+
chr14	55142629	55142630			+
chr13	55199393	55199394			+
chr13	55210164	55210165			+
chr13	55290608	55290609			+
chr4	55397629	55397630			+
chr14	55629536	55629537			+
chr13	55808728	55808729			+
chr16	55889761	55889762			+
chr12	55909122	55909123			+
chr16	56056695	56056696			+
chr17	56145891	56145892			+
chr14	56177565	56177566			+
chr17	56205325	56205326			+
chr12	56434326	56434327			+
chr17	56438198	56438199			+
chr10	56609046	56609047			+
chr18	56861137	56861138			+
chr17	57191279	57191280			+
chr17	57196605	57196606			+
chr17	57302070	57302071			+
chr11	57850872	57850873			+
chr11	57989460	57989461			+
chr9	58148416	58148417			+
chr13	58270437	58270438			+
chr1	58363811	58363812			+
chr1	58458747	58458748			+
chr9	58623363	58623364			+
chr10	58745738	58745739			+
chr10	59173157	59173158			+
chr1	59233506	59233507			+
chr4	59342138	59342139			+
chr11	59547294	59547295			+
chr10	59621506	59621507			+
chr1	59806709	59806710			+
chr1	59949807	59949808			+
chr10	60050114	60050115			+
chr12	60136014	60136015			+
chr12	60140004	60140005			+
chr1	60304015	60304016			+
chr11	60365643	60365644			+
chr10	60580240	60580241			+
chr10	60944108	60944109			+
chr10	60950879	60950880			+
chr10	61120115	61120116			+
chr11	61794974	61794975			+
chr14	61946016	61946017			+
chr18	62132624	62132625			+
chr10	62265172	62265173			+
chr10	62314922	62314923			+
chr9	62326064	62326065			+
chr10	62450259	62450260			+
chr18	62727858	62727859			+
chr10	62734675	62734676			+
chr11	62898229	62898230			+
chr9	63129326	63129327			+
chr9	63777493	63777494			+
chr9	63955052	63955053			+
chr9	64136516	64136517			+
chr11	64875136	64875137			+
chr5	64978366	64978367			+
chr18	65053659	65053660			+
chr9	65089781	65089782			+
chr18	65177147	65177148			+
chr5	65690822	65690823			+
chr9	65901610	65901611			+
chr6	66484363	66484364			+
chr9	66847086	66847087			+
chr18	67558693	67558694			+
chr18	67823151	67823152			+
chr18	67960926	67960927			+
chr10	67969173	67969174			+
chr11	68699337	68699338			+
chr3	69547893	69547894			+
chr10	69606645	69606646			+
chr11	70231694	70231695			+
chr12	70386888	70386889			+
chr11	70593765	70593766			+
chr9	71323157	71323158			+
chrX	71361136	71361137			+
chr17	71576636	71576637			+
chr11	72035776	72035777			+
chr12	72077929	72077930			+
chr12	72209676	72209677			+
chr11	72428026	72428027			+
chr8	72511073	72511074			+
chrX	72608926	72608927			+
chr14	72844323	72844324			+
chr11	72976302	72976303			+
chr15	73333345	73333346			+
chr5	73410647	73410648			+
chr13	73929083	73929084			+
chr18	74015910	74015911			+
chr12	74160628	74160629			+
chr18	74382974	74382975			+
chr1	74424427	74424428			+
chr13	74527387	74527388			+
chr11	74737832	74737833			+
chr13	74756712	74756713			+
chr17	74773619	74773620			+
chr13	74794241	74794242			+
chr18	75005392	75005393			+
chr10	75039269	75039270			+
chr9	75053208	75053209			+
chr8	75258521	75258522			+
chr7	75364868	75364869			+
chr14	75447797	75447798			+
chr10	75472970	75472971			+
chr15	75694372	75694373			+
chr11	75924669	75924670			+
chr15	76451346	76451347			+
chr2	76523759	76523760			+
chr11	77064511	77064512			+
chr11	77310285	77310286			+
chr11	77456302	77456303			+
chr18	77982959	77982960			+
chr11	77989403	77989404			+
chr11	78186841	78186842			+
chr18	78254508	78254509			+
chr11	78262352	78262353			+
chr16	78516534	78516535			+
chr11	79164381	79164382			+
chr15	79189786	79189787			+
chr11	79248914	79248915			+
chr10	79254772	79254773			+
chr11	79304931	79304932			+
chr14	79834740	79834741			+
chr11	79835000	79835001			+
chr12	80235011	80235012			+
chr10	80277742	80277743			+
chr15	80538777	80538778			+
chr10	80634408	80634409			+
chr7	80766504	80766505			+
chr15	80782425	80782426			+
chr17	80951356	80951357			+
chr15	81528498	81528499			+
chr12	81775749	81775750			+
chr12	81871836	81871837			+
chr18	81971666	81971667			+
chr12	81995261	81995262			+
chr10	82350892	82350893			+
chr7	82507945	82507946			+
chr18	82695702	82695703			+
chr11	82882585	82882586			+
chr7	82992006	82992007			+
chr12	83222111	83222112			+
chr10	83342553	83342554			+
chr2	83534091	83534092			+
chr17	83720853	83720854			+
chr6	83765961	83765962			+
chr11	83975007	83975008			+
chr11	84653017	84653018			+
chr2	84779486	84779487			+
chr1	84876498	84876499			+
chr2	84966285	84966286			+
chr10	85005884	85005885			+
chr11	85016541	85016542			+
chr12	85027659	85027660			+
chr17	85117995	85117996			+
chr11	85142202	85142203			+
chr6	85303885	85303886			+
chr6	85385625	85385626			+
chr6	85412934	85412935			+
chr11	86044673	86044674			+
chr15	86091903	86091904			+
chr8	86291039	86291040			+
chr6	86483984	86483985			+
chr11	87075388	87075389			+
chr17	87165935	87165936			+
chr12	87276253	87276254			+
chr7	87276375	87276376			+
chr12	87520071	87520072			+
chr16	87620125	87620126			+
chr12	87849739	87849740			+
chr10	87851422	87851423			+
chr10	87868099	87868100			+
chr7	87892904	87892905			+
chr1	87990508	87990509			+
chr17	88139351	88139352			+
chr3	88191918	88191919			+
chr1	88298033	88298034			+
chr9	88339630	88339631			+
chr9	88484060	88484061			+
chr9	88743410	88743411			+
chr15	88955504	88955505			+
chr3	88966400	88966401			+
chr15	89197971	89197972			+
chr1	89579234	89579235			+
chr3	90174675	90174676			+
chr16	90176033	90176034			+
chr16	90302898	90302899			+
chr6	90606510	90606511			+
chr5	90710557	90710558			+
chrX	91439434	91439435			+
chr2	91553772	91553773			+
chr2	91568099	91568100			+
chr16	91680378	91680379			+
chr6	91682668	91682669			+
chr2	91706414	91706415			+
chr16	91901159	91901160			+
chr1	91909623	91909624			+
chr16	91932406	91932407			+
chr9	92184236	92184237			+
chr10	92457268	92457269			+
chr12	92831143	92831144			+
chr1	92971841	92971842			+
chr5	93070410	93070411			+
chr15	93209173	93209174			+
chr4	93220243	93220244			+
chr15	93270758	93270759			+
chr10	93359637	93359638			+
chr10	93403027	93403028			+
chr15	93417418	93417419			+
chr5	93433749	93433750			+
chr11	93749395	93749396			+
chr16	93791582	93791583			+
chr10	94044323	94044324			+
chr3	94217924	94217925			+
chr15	94220737	94220738			+
chr11	94482108	94482109			+
chr11	94548437	94548438			+
chr10	94552859	94552860			+
chr16	94561148	94561149			+
chr16	94930384	94930385			+
chr11	94973590	94973591			+
chr10	95337209	95337210			+
chr10	95493467	95493468			+
chr1	95821879	95821880			+
chr1	95890413	95890414			+
chr9	95946403	95946404			+
chr16	95990412	95990413			+
chr15	96215787	96215788			+
chr15	96244155	96244156			+
chrX	96318932	96318933			+
chr3	96341975	96341976			+
chr11	96396056	96396057			+
chr9	96500399	96500400			+
chr5	96632054	96632055			+
chr8	96722629	96722630			+
chr13	97314651	97314652			+
chr15	97920404	97920405			+
chr15	97982746	97982747			+
chr11	98099906	98099907			+
chr8	98373899	98373900			+
chr11	98497990	98497991			+
chrX	98630015	98630016			+
chr9	99359397	99359398			+
chr15	99508686	99508687			+
chr13	99639160	99639161			+
chr11	100430879	100430880			+
chr15	100567398	100567399			+
chr15	100582423	100582424			+
chr5	100687062	100687063			+
chr11	100802628	100802629			+
chr9	101045258	101045259			+
chr11	101113729	101113730			+
chr11	101208567	101208568			+
chr13	101315245	101315246			+
chr12	101421071	101421072			+
chr11	101435905	101435906			+
chr13	101459827	101459828			+
chr13	101550195	101550196			+
chr11	101837376	101837377			+
chr11	101998930	101998931			+
chr15	102281156	102281157			+
chr11	102302924	102302925			+
chr11	102365400	102365401			+
chr11	102428649	102428650			+
chr15	103179083	103179084			+
chr11	103211199	103211200			+
chr12	103239651	103239652			+
chr2	103745713	103745714			+
chr5	104355606	104355607			+
chr2	104443419	104443420			+
chr3	104670341	104670342			+
chr9	106068773	106068774			+
chr5	106120848	106120849			+
chr11	106878865	106878866			+
chr11	107001852	107001853			+
chr11	107026699	107026700			+
chr3	107100023	107100024			+
chr11	107377191	107377192			+
chr11	107418220	107418221			+
chr7	107759351	107759352			+
chr1	107894342	107894343			+
chr3	108411776	108411777			+
chr5	108591403	108591404			+
chr6	108739904	108739905			+
chr8	108956035	108956036			+
chr5	109096789	109096790			+
chr7	109459775	109459776			+
chr8	109634139	109634140			+
chrX	109656913	109656914			+
chr8	109702160	109702161			+
chr9	110064269	110064270			+
chr11	110401891	110401892			+
chr5	110660859	110660860			+
chr8	112445280	112445281			+
chr12	112962227	112962228			+
chr6	113331730	113331731			+
chr6	113335117	113335118			+
chr8	113434849	113434850			+
chr8	113482628	113482629			+
chr8	113835526	113835527			+
chr9	113845876	113845877			+
chr7	113902230	113902231			+
chr8	114243341	114243342			+
chr8	114288622	114288623			+
chr5	114542736	114542737			+
chr5	114554443	114554444			+
chr5	114592220	114592221			+
chr5	114623676	114623677			+
chr9	114958813	114958814			+
chr11	115004776	115004777			+
chr11	115624789	115624790			+
chr4	115714149	115714150			+
chr4	115730348	115730349			+
chr11	115972579	115972580			+
chr4	116178666	116178667			+
chr6	116232756	116232757			+
chr3	116309735	116309736			+
chr7	116798304	116798305			+
chr11	116864429	116864430			+
chr10	117224558	117224559			+
chr7	117269835	117269836			+
chr11	117545140	117545141			+
chr5	117972670	117972671			+
chr14	118677056	118677057			+
chr2	118840740	118840741			+
chr2	118878537	118878538			+
chr4	119020534	119020535			+
chr14	119032275	119032276			+
chr6	119068574	119068575			+
chr5	119090596	119090597			+
chr7	119790080	119790081			+
chr8	119813874	119813875			+
chr6	119948606	119948607			+
chr2	120037216	120037217			+
chr11	120056799	120056800			+
chr11	120420369	120420370			+
chr5	120567218	120567219			+
chr6	120664174	120664175			+
chr2	120691267	120691268			+
chr9	120702218	120702219			+
chr10	120871048	120871049			+
chr2	121105267	121105268			+
chr3	121135610	121135611			+
chr10	121163438	121163439			+
chr11	121185746	121185747			+
chr11	121514107	121514108			+
chr3	121952242	121952243			+
chr10	122434759	122434760			+
chr6	122492688	122492689			+
chr5	122642593	122642594			+
chr5	122924852	122924853			+
chr8	123072815	123072816			+
chr4	123264680	123264681			+
chr8	123343376	123343377			+
chr4	123349247	123349248			+
chr5	123740618	123740619			+
chr5	123842007	123842008			+
chr5	124173205	124173206			+
chr6	124442336	124442337			+
chr6	124745525	124745526			+
chr8	124878845	124878846			+
chr5	124924650	124924651			+
chr6	125216786	125216787			+
chr8	125633979	125633980			+
chr8	125686195	125686196			+
chr8	126276629	126276630			+
chr10	126548602	126548603			+
chr8	126550211	126550212			+
chr8	126557496	126557497			+
chr2	126903653	126903654			+
chr3	127117543	127117544			+
chr10	127658868	127658869			+
chr10	127809391	127809392			+
chr10	128052174	128052175			+
chr4	129095766	129095767			+
chr7	129244035	129244036			+
chr4	129353177	129353178			+
chr4	129524240	129524241			+
chr4	129571817	129571818			+
chr8	129813030	129813031			+
chr4	130005432	130005433			+
chr4	130163764	130163765			+
chr7	130199999	130200000			+
chr7	130207948	130207949			+
chr5	130372810	130372811			+
chr3	130565410	130565411			+
chr5	130714495	130714496			+
chr3	130915308	130915309			+
chr2	131111165	131111166			+
chr4	132068951	132068952			+
chr2	132101452	132101453			+
chr4	132229674	132229675			+
chr4	132336046	132336047			+
chr4	132342374	132342375			+
chr2	132496875	132496876			+
chr7	133345960	133345961			+
chr4	133484356	133484357			+
chr1	133612494	133612495			+
chr4	133641092	133641093			+
chr4	133660800	133660801			+
chr1	133799079	133799080			+
chr1	134121865	134121866			+
chr4	134506185	134506186			+
chr7	134707720	134707721			+
chr5	134776017	134776018			+
chr4	134781623	134781624			+
chr7	134824938	134824939			+
chr3	135066996	135066997			+
chr5	135118067	135118068			+
chr5	135130266	135130267			+
chr4	135648588	135648589			+
chr4	135653908	135653909			+
chr4	135717924	135717925			+
chr4	135752990	135752991			+
chr2	135975425	135975426			+
chr4	136033340	136033341			+
chr1	136178329	136178330			+
chr4	136890252	136890253			+
chr4	137060664	137060665			+
chr7	137755801	137755802			+
chr5	138046033	138046034			+
chr5	138532895	138532896			+
chr1	138696043	138696044			+
chr5	140285479	140285480			+
chr6	140549380	140549381			+
chr5	140998418	140998419			+
chr4	141013378	141013379			+
chr5	141094643	141094644			+
chr1	141304449	141304450			+
chr1	141326131	141326132			+
chr5	143846778	143846779			+
chr4	144018955	144018956			+
chr6	144179228	144179229			+
chr7	144334970	144334971			+
chr2	144423710	144423711			+
chr5	144571290	144571291			+
chr5	144880000	144880001			+
chr5	144992989	144992990			+
chr2	145731774	145731775			+
chrX	147397759	147397760			+
chr4	147554707	147554708			+
chrX	148392972	148392973			+
chr7	148674452	148674453			+
chr7	148716445	148716446			+
chr6	149044140	149044141			+
chr7	149293502	149293503			+
chr4	149635041	149635042			+
chr4	149714211	149714212			+
chr4	150131717	150131718			+
chr5	150468377	150468378			+
chr5	150496724	150496725			+
chr5	151316016	151316017			+
chr4	151380424	151380425			+
chr5	151446129	151446130			+
chr2	152103553	152103554			+
chr5	152134249	152134250			+
chr2	152989767	152989768			+
chr2	153107250	153107251			+
chr1	153402410	153402411			+
chr2	153456173	153456174			+
chr2	154311701	154311702			+
chr2	154319475	154319476			+
chr4	154924970	154924971			+
chr4	155255540	155255541			+
chr1	155463785	155463786			+
chr2	156382282	156382283			+
chr2	157127179	157127180			+
chr2	157144849	157144850			+
chr1	157957385	157957386			+
chr1	158179610	158179611			+
chr1	158694896	158694897			+
chrX	159290293	159290294			+
chr2	162960538	162960539			+
chr1	163320385	163320386			+
chr1	164511175	164511176			+
chr2	164701340	164701341			+
chr2	164747138	164747139			+
chr1	165952419	165952420			+
chr2	166748074	166748075			+
chr2	166839087	166839088			+
chr2	167508297	167508298			+
chr2	168267201	168267202			+
chr2	170098391	170098392			+
chr2	170246462	170246463			+
chr1	172501353	172501354			+
chr2	172825264	172825265			+
chr2	180270534	180270535			+
chr2	180695399	180695400			+
chr2	181261525	181261526			+
chr1	183780408	183780409			+
chr1	183813757	183813758			+
chr17	3982125	3982126			+
chr7	4737960	4737961			+
chr19	5711413	5711414			+
chr19	6166920	6166921			+
chrX	6488376	6488377			+
chr17	9223228	9223229			+
chr16	9434593	9434594			+
chr18	10101229	10101230			+
chr15	10798779	10798780			+
chr16	11967877	11967878			+
chr8	18889677	18889678			+
chr9	22455019	22455020			+
chr10	23170984	23170985			+
chr13	24630057	24630058			+
chr7	25188023	25188024			+
chr16	26026699	26026700			+
chr7	28214340	28214341			+
chr19	29233649	29233650			+
chr17	30864908	30864909			+
chr5	31608174	31608175			+
chr12	33965850	33965851			+
chr5	37333869	37333870			+
chr19	40828970	40828971			+
chr8	42072366	42072367			+
chr9	43502535	43502536			+
chr19	43702023	43702024			+
chr4	46686313	46686314			+
chr18	49521967	49521968			+
chr2	49826691	49826692			+
chr14	51362770	51362771			+
chr7	51874785	51874786			+
chr11	53302684	53302685			+
chr18	53687163	53687164			+
chr11	55187558	55187559			+
chr12	55991587	55991588			+
chr13	56072245	56072246			+
chr12	56665731	56665732			+
chr7	56748768	56748769			+
chr9	57506957	57506958			+
chr9	57536066	57536067			+
chr9	59121178	59121179			+
chr18	59294252	59294253			+
chr14	62154331	62154332			+
chr4	62358673	62358674			+
chr6	64924115	64924116			+
chr5	66351174	66351175			+
chr9	67733726	67733727			+
chr11	68779540	68779541			+
chr11	71371080	71371081			+
chr6	72352007	72352008			+
chr18	73919773	73919774			+
chr11	76000594	76000595			+
chr11	77959861	77959862			+
chr11	78275566	78275567			+
chr10	79190336	79190337			+
chr15	80127782	80127783			+
chr6	81906581	81906582			+
chr8	83316310	83316311			+
chr15	83563714	83563715			+
chr15	84023150	84023151			+
chr9	84198159	84198160			+
chr18	85080705	85080706			+
chr6	85104117	85104118			+
chr15	85738663	85738664			+
chr6	86049169	86049170			+
chr3	86639272	86639273			+
chr12	86722098	86722099			+
chr7	88699457	88699458			+
chr15	89325571	89325572			+
chr16	90382059	90382060			+
chr6	91581927	91581928			+
chr5	92480685	92480686			+
chr1	92690129	92690130			+
chr15	93272918	93272919			+
chr16	96943929	96943930			+
chr15	96981606	96981607			+
chr11	98193695	98193696			+
chr4	98901191	98901192			+
chr15	99157551	99157552			+
chr15	99327681	99327682			+
chr14	100095712	100095713			+
chr11	101215926	101215927			+
chr15	102588282	102588283			+
chr2	102928444	102928445			+
chr9	104106385	104106386			+
chr11	105046173	105046174			+
chr11	105246160	105246161			+
chr9	105740883	105740884			+
chr7	107838431	107838432			+
chr9	113911874	113911875			+
chr5	114521057	114521058			+
chr9	114619635	114619636			+
chr6	114685854	114685855			+
chr9	114862184	114862185			+
chr9	115072247	115072248			+
chr11	115864389	115864390			+
chr4	117943511	117943512			+
chr5	119154338	119154339			+
chr14	119558584	119558585			+
chr4	119596190	119596191			+
chr2	120013513	120013514			+
chr9	120093782	120093783			+
chr4	123215049	123215050			+
chr4	123673601	123673602			+
chr5	125466775	125466776			+
chr10	126716961	126716962			+
chr1	127459502	127459503			+
chr5	127679403	127679404			+
chr8	127706799	127706800			+
chr7	129464859	129464860			+
chr4	129729722	129729723			+
chr5	130286195	130286196			+
chr5	130491165	130491166			+
chr4	134540668	134540669			+
chr5	135224297	135224298			+
chr4	140340648	140340649			+
chr5	141473913	141473914			+
chr6	142893180	142893181			+
chr5	143043180	143043181			+
chr6	145365682	145365683			+
chr1	145636144	145636145			+
chr5	148214273	148214274			+
chr5	149553910	149553911			+
chr4	150300206	150300207			+
chr5	151217590	151217591			+
chr3	152321745	152321746			+
chr5	152525213	152525214			+
chr1	153296470	153296471			+
chr2	154574300	154574301			+
chr2	155494383	155494384			+
chr3	157873163	157873164			+
chr2	158356053	158356054			+
chr2	165612160	165612161			+
chr2	167170536	167170537			+
chr1	181437225	181437226			+
chr16	3091434	3091435			+
chr11	3110052	3110053			+
chr11	3217611	3217612			+
chr7	3250409	3250410			+
chr7	3273286	3273287			+
chr7	3277677	3277678			+
chr12	3282355	3282356			+
chr7	3398871	3398872			+
chr19	3519288	3519289			+
chr2	3521791	3521792			+
chr15	3555483	3555484			+
chr13	3562556	3562557			+
chr11	3594147	3594148			+
chr12	3597512	3597513			+
chr12	3849039	3849040			+
chr12	3860546	3860547			+
chr19	3960642	3960643			+
chr19	4039009	4039010			+
chr13	4057631	4057632			+
chr19	4095409	4095410			+
chr8	4292917	4292918			+
chr11	4349245	4349246			+
chr19	4349863	4349864			+
chr19	4390605	4390606			+
chr10	4550459	4550460			+
chr11	4722626	4722627			+
chr2	4920110	4920111			+
chr2	4965810	4965811			+
chr15	5069873	5069874			+
chr19	5187023	5187024			+
chr11	5274346	5274347			+
chr19	5417222	5417223			+
chr19	5473074	5473075			+
chr2	5790264	5790265			+
chr18	5822748	5822749			+
chr10	5960931	5960932			+
chr17	6024186	6024187			+
chr11	6123525	6123526			+
chr11	6329702	6329703			+
chr11	6448978	6448979			+
chr13	6616692	6616693			+
chr17	6683504	6683505			+
chr17	6888706	6888707			+
chr13	6896899	6896900			+
chr19	6943285	6943286			+
chrX	6979992	6979993			+
chr19	7019427	7019428			+
chr7	7097116	7097117			+
chr19	7097342	7097343			+
chrX	7256263	7256264			+
chr19	7460446	7460447			+
chr15	8039432	8039433			+
chr17	8456789	8456790			+
chr10	8479561	8479562			+
chr4	8524537	8524538			+
chr5	8595725	8595726			+
chr10	8669218	8669219			+
chr14	8695156	8695157			+
chr17	8731154	8731155			+
chr16	8748909	8748910			+
chr16	8781931	8781932			+
chr19	8803186	8803187			+
chr14	8928777	8928778			+
chr16	8948851	8948852			+
chr19	8956062	8956063			+
chr15	8985658	8985659			+
chr19	9049302	9049303			+
chr5	9155697	9155698			+
chr19	9220906	9220907			+
chr15	9237994	9237995			+
chr15	9292740	9292741			+
chr15	9363142	9363143			+
chr10	9516419	9516420			+
chr16	9523604	9523605			+
chr1	9559625	9559626			+
chr1	9728014	9728015			+
chr2	9864835	9864836			+
chr15	10417207	10417208			+
chr18	10527956	10527957			+
chr19	10614455	10614456			+
chr19	10658652	10658653			+
chr15	10891040	10891041			+
chr4	10920426	10920427			+
chr4	10995727	10995728			+
chr4	11013693	11013694			+
chr16	11038724	11038725			+
chr4	11208486	11208487			+
chr16	11210592	11210593			+
chr16	11250623	11250624			+
chr12	11293407	11293408			+
chr4	11378573	11378574			+
chr4	11384333	11384334			+
chrX	11424916	11424917			+
chr19	11437228	11437229			+
chr2	11528532	11528533			+
chr6	11796144	11796145			+
chr6	11822350	11822351			+
chr15	11972728	11972729			+
chrX	12132853	12132854			+
chr13	12149942	12149943			+
chr13	12503030	12503031			+
chrX	12644084	12644085			+
chr4	12765142	12765143			+
chr4	12788381	12788382			+
chr13	12797641	12797642			+
chrX	12802186	12802187			+
chr1	12809030	12809031			+
chr18	13134627	13134628			+
chr1	13367049	13367050			+
chr2	13464121	13464122			+
chr7	13605616	13605617			+
chr2	13757990	13757991			+
chr13	14097071	14097072			+
chr9	14153062	14153063			+
chr13	14169406	14169407			+
chr13	14234704	14234705			+
chr13	14260341	14260342			+
chr13	14338388	14338389			+
chr16	14398979	14398980			+
chr18	14886232	14886233			+
chr17	15111563	15111564			+
chr17	15142917	15142918			+
chr17	15174284	15174285			+
chr9	15299889	15299890			+
chr14	15407578	15407579			+
chr17	15602309	15602310			+
chr6	15792236	15792237			+
chr4	15920122	15920123			+
chr4	15998001	15998002			+
chr19	16094332	16094333			+
chr4	16243754	16243755			+
chr19	16417376	16417377			+
chr7	16555213	16555214			+
chr2	16628017	16628018			+
chr7	16983300	16983301			+
chr16	16994680	16994681			+
chr8	17167536	17167537			+
chr11	17169274	17169275			+
chr10	17309492	17309493			+
chr7	17398053	17398054			+
chr10	17491469	17491470			+
chr7	17512841	17512842			+
chr16	17553726	17553727			+
chr6	17719172	17719173			+
chr16	17730255	17730256			+
chr17	17733808	17733809			+
chr2	17754542	17754543			+
chrX	17788528	17788529			+
chr2	18030215	18030216			+
chr2	18206979	18206980			+
chr16	18275057	18275058			+
chr16	18435375	18435376			+
chr10	18959984	18959985			+
chr14	19195174	19195175			+
chr13	19451544	19451545			+
chr7	19656563	19656564			+
chr7	19759932	19759933			+
chr11	19760882	19760883			+
chr7	19775112	19775113			+
chrX	19928842	19928843			+
chr7	19965063	19965064			+
chr11	20043889	20043890			+
chr7	20054132	20054133			+
chr7	20085581	20085582			+
chr9	20512498	20512499			+
chr16	20514650	20514651			+
chr5	20516953	20516954			+
chr16	20670730	20670731			+
chr10	20753782	20753783			+
chr9	21065644	21065645			+
chr18	21140500	21140501			+
chr14	21146857	21146858			+
chr11	21155021	21155022			+
chr11	21156817	21156818			+
chr9	21225316	21225317			+
chr5	21319990	21319991			+
chr19	21336145	21336146			+
chr14	21358865	21358866			+
chr9	21426297	21426298			+
chr11	21431032	21431033			+
chr14	21444190	21444191			+
chr11	21467383	21467384			+
chr9	21494381	21494382			+
chr10	21729129	21729130			+
chr16	21734178	21734179			+
chr4	21772224	21772225			+
chr19	21814244	21814245			+
chr13	21816676	21816677			+
chr19	21898112	21898113			+
chr3	22035676	22035677			+
chr9	22299774	22299775			+
chr6	22469621	22469622			+
chr14	22547004	22547005			+
chr11	22667389	22667390			+
chr11	22837554	22837555			+
chr13	22839553	22839554			+
chr11	22851856	22851857			+
chr11	23205472	23205473			+
chr11	23214649	23214650			+
chr5	23217635	23217636			+
chr11	23339315	23339316			+
chr11	23552627	23552628			+
chr5	24088568	24088569			+
chr19	24266318	24266319			+
chr19	24341097	24341098			+
chr18	24370681	24370682			+
chr17	24400927	24400928			+
chr17	24682386	24682387			+
chr17	24848058	24848059			+
chr13	24885479	24885480			+
chr17	25074403	25074404			+
chr2	25156182	25156183			+
chr7	25304917	25304918			+
chr7	25329720	25329721			+
chr17	25993409	25993410			+
chr17	26058862	26058863			+
chr7	26184366	26184367			+
chr7	26211596	26211597			+
chr17	26215103	26215104			+
chr17	26406081	26406082			+
chr7	26444747	26444748			+
chr14	26627763	26627764			+
chr17	26687676	26687677			+
chr2	26765072	26765073			+
chr9	26982321	26982322			+
chr8	27037395	27037396			+
chr19	27041716	27041717			+
chr17	27068257	27068258			+
chr14	27132547	27132548			+
chr17	27136606	27136607			+
chr2	27394496	27394497			+
chr14	27487054	27487055			+
chr14	27517576	27517577			+
chr17	27709269	27709270			+
chr17	27842368	27842369			+
chr5	28119953	28119954			+
chr7	28419184	28419185			+
chr6	28483719	28483720			+
chr2	28630613	28630614			+
chr2	28808200	28808201			+
chr17	29102693	29102694			+
chr19	29142427	29142428			+
chr7	29176549	29176550			+
chr19	29289604	29289605			+
chr19	29383508	29383509			+
chr19	29411305	29411306			+
chr11	29413113	29413114			+
chr17	29524007	29524008			+
chr19	29600176	29600177			+
chr2	29680546	29680547			+
chr17	29750619	29750620			+
chr7	29833284	29833285			+
chr2	29911024	29911025			+
chr7	29942331	29942332			+
chr2	29943101	29943102			+
chr6	30020010	30020011			+
chr6	30062546	30062547			+
chr2	30135091	30135092			+
chr6	30248163	30248164			+
chr5	30322475	30322476			+
chr5	30452305	30452306			+
chr7	30738051	30738052			+
chr14	30786920	30786921			+
chr2	30919040	30919041			+
chr3	30959779	30959780			+
chr17	30968322	30968323			+
chr2	31028230	31028231			+
chr3	31041103	31041104			+
chr17	31060726	31060727			+
chr15	31278165	31278166			+
chr14	31348514	31348515			+
chr14	31355615	31355616			+
chr17	31392872	31392873			+
chr5	31404865	31404866			+
chr7	31413931	31413932			+
chr15	31447120	31447121			+
chr7	31463470	31463471			+
chr17	31615442	31615443			+
chr17	31648066	31648067			+
chr17	31656462	31656463			+
chr16	31780864	31780865			+
chr12	31798722	31798723			+
chr17	31824275	31824276			+
chr16	31942792	31942793			+
chr7	31968064	31968065			+
chr13	31979212	31979213			+
chr16	32109713	32109714			+
chr16	32213819	32213820			+
chr2	32229386	32229387			+
chr16	32240378	32240379			+
chr11	32269701	32269702			+
chr17	32331644	32331645			+
chr11	32411111	32411112			+
chr16	32548836	32548837			+
chr19	32567008	32567009			+
chr19	32596076	32596077			+
chr2	32637446	32637447			+
chr2	32717378	32717379			+
chr2	32737721	32737722			+
chr2	32760066	32760067			+
chr2	32795099	32795100			+
chr16	32902162	32902163			+
chr16	32916223	32916224			+
chr16	32965014	32965015			+
chr14	33012781	33012782			+
chr9	33071067	33071068			+
chr16	33146463	33146464			+
chr4	33241222	33241223			+
chr16	33253163	33253164			+
chr5	33256934	33256935			+
chr16	33388199	33388200			+
chr5	33473025	33473026			+
chr5	33644622	33644623			+
chr16	33805584	33805585			+
chr11	33994692	33994693			+
chr10	34005751	34005752			+
chr15	34010124	34010125			+
chr6	34024226	34024227			+
chr15	34025699	34025700			+
chr15	34026955	34026956			+
chr6	34145170	34145171			+
chr1	34225529	34225530			+
chr1	34289555	34289556			+
chr17	34337393	34337394			+
chr2	34657249	34657250			+
chr5	34657494	34657495			+
chr17	34674367	34674368			+
chr16	34689655	34689656			+
chr2	34690723	34690724			+
chr19	34714461	34714462			+
chr4	34760270	34760271			+
chr6	34830263	34830264			+
chr7	34932802	34932803			+
chr18	34942778	34942779			+
chr18	34954976	34954977			+
chr16	35024565	35024566			+
chr17	35100679	35100680			+
chr17	35130125	35130126			+
chr6	35136738	35136739			+
chr17	35144529	35144530			+
chr6	35144685	35144686			+
chr3	35206020	35206021			+
chr14	35241631	35241632			+
chr18	35291455	35291456			+
chr14	35331873	35331874			+
chr2	35363148	35363149			+
chr14	35364061	35364062			+
chr2	35457337	35457338			+
chr17	35633652	35633653			+
chr17	35645390	35645391			+
chr17	35679469	35679470			+
chr18	35804543	35804544			+
chr18	35871820	35871821			+
chr3	35891863	35891864			+
chr18	35910714	35910715			+
chr17	35980622	35980623			+
chr16	35991789	35991790			+
chr17	35999405	35999406			+
chr13	36103077	36103078			+
chr18	36296543	36296544			+
chr1	36367633	36367634			+
chr17	36390007	36390008			+
chr1	36735051	36735052			+
chr15	36935730	36935731			+
chr5	37058039	37058040			+
chr6	37090274	37090275			+
chr1	37097628	37097629			+
chr16	37156131	37156132			+
chr9	37236244	37236245			+
chr16	37266705	37266706			+
chr19	37341860	37341861			+
chr2	37525080	37525081			+
chr9	37540119	37540120			+
chr1	37747690	37747691			+
chr2	37792934	37792935			+
chr16	37935209	37935210			+
chr13	38067094	38067095			+
chr1	38076957	38076958			+
chr6	38247200	38247201			+
chr13	38282045	38282046			+
chr13	38312386	38312387			+
chr16	38338358	38338359			+
chr6	38363491	38363492			+
chr1	38370376	38370377			+
chr15	38426041	38426042			+
chr2	38517092	38517093			+
chr6	38547674	38547675			+
chr18	38616699	38616700			+
chr18	38717662	38717663			+
chr2	38756114	38756115			+
chr2	38783770	38783771			+
chr10	38842606	38842607			+
chr7	38876097	38876098			+
chr7	38977788	38977789			+
chr2	39080299	39080300			+
chr6	39237614	39237615			+
chr6	39311274	39311275			+
chr6	39366594	39366595			+
chr1	39473922	39473923			+
chr10	39496919	39496920			+
chr10	39855788	39855789			+
chr10	39899130	39899131			+
chr8	40060105	40060106			+
chr10	40090162	40090163			+
chr18	40480219	40480220			+
chr3	40597983	40597984			+
chr13	41095569	41095570			+
chr5	41486047	41486048			+
chr9	41641669	41641670			+
chr15	41656437	41656438			+
chr4	41657458	41657459			+
chr13	41949732	41949733			+
chr19	41983652	41983653			+
chr10	42011939	42011940			+
chr5	42049159	42049160			+
chr19	42125864	42125865			+
chr13	42293214	42293215			+
chr10	42316465	42316466			+
chr8	42406612	42406613			+
chr18	42547323	42547324			+
chr1	42913035	42913036			+
chr4	43066857	43066858			+
chr9	43141055	43141056			+
chr13	43251961	43251962			+
chr9	43685521	43685522			+
chr19	43787687	43787688			+
chr19	43836180	43836181			+
chr13	43847219	43847220			+
chr16	43884863	43884864			+
chr1	43912164	43912165			+
chr9	43981108	43981109			+
chr9	44038849	44038850			+
chr19	44045510	44045511			+
chr9	44241097	44241098			+
chr9	44242349	44242350			+
chr18	44242365	44242366			+
chr11	44317293	44317294			+
chr9	44328410	44328411			+
chr9	44392079	44392080			+
chr9	44426466	44426467			+
chr9	44429992	44429993			+
chr16	44436478	44436479			+
chr4	44475946	44475947			+
chr5	44554740	44554741			+
chr5	44557278	44557279			+
chr13	44675113	44675114			+
chr10	44735477	44735478			+
chr16	44743030	44743031			+
chr13	44896327	44896328			+
chr10	44940963	44940964			+
chr19	45008983	45008984			+
chr4	45029825	45029826			+
chr9	45044518	45044519			+
chr4	45051888	45051889			+
chr4	45129558	45129559			+
chr16	45404897	45404898			+
chr17	45668684	45668685			+
chr10	45740950	45740951			+
chr19	45856343	45856344			+
chr4	45860452	45860453			+
chr1	45919897	45919898			+
chr5	45941604	45941605			+
chr14	45946079	45946080			+
chr14	46021730	46021731			+
chr19	46292025	46292026			+
chr18	46507600	46507601			+
chr17	46668982	46668983			+
chr7	46739943	46739944			+
chr17	46771450	46771451			+
chr17	46780792	46780793			+
chr17	46852938	46852939			+
chr17	46965682	46965683			+
chr13	47079113	47079114			+
chr17	47112317	47112318			+
chr2	47321764	47321765			+
chr19	47350303	47350304			+
chr14	47352128	47352129			+
chr17	47469748	47469749			+
chr17	47485112	47485113			+
chr8	47651644	47651645			+
chr6	47745266	47745267			+
chr17	47764930	47764931			+
chr17	47963185	47963186			+
chr17	47963845	47963846			+
chr14	48063206	48063207			+
chr17	48122932	48122933			+
chr14	48175278	48175279			+
chr14	48202446	48202447			+
chr8	48290493	48290494			+
chr9	48304844	48304845			+
chr4	48316080	48316081			+
chrX	48418613	48418614			+
chr11	48681713	48681714			+
chr4	48694908	48694909			+
chr17	48736819	48736820			+
chr9	48827440	48827441			+
chr10	48829252	48829253			+
chr10	48930793	48930794			+
chr13	49115258	49115259			+
chr6	49190051	49190052			+
chr13	49316427	49316428			+
chr13	49334768	49334769			+
chr16	49947281	49947282			+
chr11	50033345	50033346			+
chr9	50219487	50219488			+
chr11	50248449	50248450			+
chr6	50510131	50510132			+
chr9	50659695	50659696			+
chr10	50690020	50690021			+
chr7	50753840	50753841			+
chr7	51044854	51044855			+
chr11	51071370	51071371			+
chr7	51073289	51073290			+
chr13	51133102	51133103			+
chr6	51325945	51325946			+
chr13	51344294	51344295			+
chr14	51431147	51431148			+
chr11	51451122	51451123			+
chr6	51487341	51487342			+
chr15	51508987	51508988			+
chr11	51511644	51511645			+
chr14	51543129	51543130			+
chr17	51545384	51545385			+
chr6	51552034	51552035			+
chr9	51600806	51600807			+
chr15	51602337	51602338			+
chr11	51674978	51674979			+
chr11	51774065	51774066			+
chr9	51774654	51774655			+
chr7	51810027	51810028			+
chr11	51816565	51816566			+
chr7	51833766	51833767			+
chr13	51850783	51850784			+
chr11	51851971	51851972			+
chr10	51864221	51864222			+
chr11	51881593	51881594			+
chr7	51961875	51961876			+
chr9	51968813	51968814			+
chr7	52073637	52073638			+
chr7	52127315	52127316			+
chr10	52148657	52148658			+
chr7	52190242	52190243			+
chr14	52507215	52507216			+
chr11	52539708	52539709			+
chr11	52569488	52569489			+
chr14	52587630	52587631			+
chr14	52724703	52724704			+
chr2	52771925	52771926			+
chr1	52828991	52828992			+
chr14	52890113	52890114			+
chr12	52923407	52923408			+
chr3	53038798	53038799			+
chr5	53106392	53106393			+
chr12	53122397	53122398			+
chr11	53144445	53144446			+
chr7	53154462	53154463			+
chr11	53179314	53179315			+
chr11	53278002	53278003			+
chr11	53282203	53282204			+
chr18	53300468	53300469			+
chr13	53399195	53399196			+
chr9	53404599	53404600			+
chr9	53459997	53459998			+
chr13	53523497	53523498			+
chr5	53535956	53535957			+
chr7	53643707	53643708			+
chr11	53660251	53660252			+
chr19	53776422	53776423			+
chr17	53929288	53929289			+
chr1	53966128	53966129			+
chr5	53998038	53998039			+
chr7	54053331	54053332			+
chr7	54106569	54106570			+
chr11	54112461	54112462			+
chr11	54115215	54115216			+
chr11	54516390	54516391			+
chr11	54562140	54562141			+
chr11	54599224	54599225			+
chr11	54672191	54672192			+
chr13	54714663	54714664			+
chr13	54717168	54717169			+
chr3	54736704	54736705			+
chr15	54855082	54855083			+
chr17	54867157	54867158			+
chr1	55125503	55125504			+
chr19	55283313	55283314			+
chr19	55310377	55310378			+
chr1	55352144	55352145			+
chr4	55372419	55372420			+
chr13	55440191	55440192			+
chr13	55469381	55469382			+
chr19	55491484	55491485			+
chr13	55591400	55591401			+
chr14	55659629	55659630			+
chr8	55745242	55745243			+
chr12	55754897	55754898			+
chr13	55793032	55793033			+
chr13	55794060	55794061			+
chr12	55819389	55819390			+
chr13	55891600	55891601			+
chr16	55949903	55949904			+
chr16	55953997	55953998			+
chr12	55976550	55976551			+
chr13	56071010	56071011			+
chr17	56290581	56290582			+
chr13	56366123	56366124			+
chr17	56416957	56416958			+
chr17	56441240	56441241			+
chr9	56679886	56679887			+
chr4	56694594	56694595			+
chr18	56741862	56741863			+
chr9	56748257	56748258			+
chr19	56807426	56807427			+
chr9	56809024	56809025			+
chr9	56844960	56844961			+
chr14	56987857	56987858			+
chr14	57420207	57420208			+
chr14	57456876	57456877			+
chr1	57460666	57460667			+
chr18	57466946	57466947			+
chr14	57508792	57508793			+
chr14	57518654	57518655			+
chr9	57549113	57549114			+
chr19	57558578	57558579			+
chr3	57575033	57575034			+
chr11	57636892	57636893			+
chr9	57705058	57705059			+
chr9	57757753	57757754			+
chr19	57804216	57804217			+
chr10	57839033	57839034			+
chr11	57869970	57869971			+
chr11	57877118	57877119			+
chr10	57912009	57912010			+
chr14	57956590	57956591			+
chr15	57970649	57970650			+
chr9	58189797	58189798			+
chr13	58250470	58250471			+
chr13	58292033	58292034			+
chr12	58345773	58345774			+
chr14	58401130	58401131			+
chr14	58430613	58430614			+
chr14	58500118	58500119			+
chr10	58732577	58732578			+
chr13	58735918	58735919			+
chr1	58767136	58767137			+
chr4	58803471	58803472			+
chr14	58844904	58844905			+
chr3	58886543	58886544			+
chr15	59153226	59153227			+
chr9	59190014	59190015			+
chr15	59236401	59236402			+
chr6	59271815	59271816			+
chr10	59455953	59455954			+
chr9	59532278	59532279			+
chr10	59536244	59536245			+
chr10	59619172	59619173			+
chr16	59657174	59657175			+
chr13	59677311	59677312			+
chr1	59738467	59738468			+
chr17	59753739	59753740			+
chr13	59778996	59778997			+
chr4	59806676	59806677			+
chr4	59833327	59833328			+
chr8	59914171	59914172			+
chr1	59973670	59973671			+
chr8	60005148	60005149			+
chr1	60062500	60062501			+
chr11	60152573	60152574			+
chr1	60164387	60164388			+
chr11	60164961	60164962			+
chr11	60213917	60213918			+
chr11	60379461	60379462			+
chr11	60391832	60391833			+
chr11	60449304	60449305			+
chr11	60500453	60500454			+
chr1	60505688	60505689			+
chr9	60563862	60563863			+
chr1	60587128	60587129			+
chr11	60605758	60605759			+
chr1	60615581	60615582			+
chr11	60645342	60645343			+
chr9	60698938	60698939			+
chr10	60727935	60727936			+
chr18	60742834	60742835			+
chr19	60889783	60889784			+
chr1	60924035	60924036			+
chr19	60946580	60946581			+
chr18	61062675	61062676			+
chr18	61418532	61418533			+
chr2	61461773	61461774			+
chr14	61512544	61512545			+
chr9	61572050	61572051			+
chr11	61624480	61624481			+
chr18	61910684	61910685			+
chr14	62044625	62044626			+
chr4	62064256	62064257			+
chr10	62070053	62070054			+
chr4	62082937	62082938			+
chr15	62084068	62084069			+
chr18	62090401	62090402			+
chr18	62102846	62102847			+
chr4	62140797	62140798			+
chr10	62180217	62180218			+
chr4	62197912	62197913			+
chr14	62208090	62208091			+
chr10	62288885	62288886			+
chr11	62411111	62411112			+
chr11	62417349	62417350			+
chr11	62473346	62473347			+
chr9	62739566	62739567			+
chr10	62848477	62848478			+
chr16	62852812	62852813			+
chr10	62885200	62885201			+
chr10	62949762	62949763			+
chr1	63189520	63189521			+
chr13	63528206	63528207			+
chr14	63621025	63621026			+
chr8	63692109	63692110			+
chr9	63930344	63930345			+
chr13	64027998	64027999			+
chr9	64130832	64130833			+
chr9	64133020	64133021			+
chr14	64146776	64146777			+
chr9	64146874	64146875			+
chr5	64500619	64500620			+
chr9	64645930	64645931			+
chr1	64658775	64658776			+
chr9	64787921	64787922			+
chr9	64977034	64977035			+
chr14	65000053	65000054			+
chr9	65122702	65122703			+
chr14	65226337	65226338			+
chr9	65613743	65613744			+
chr11	65624658	65624659			+
chr5	65734496	65734497			+
chr5	65890063	65890064			+
chr5	65913221	65913222			+
chr14	65983788	65983789			+
chr1	66151331	66151332			+
chr5	66158266	66158267			+
chr17	66261441	66261442			+
chr18	66357834	66357835			+
chr5	66378493	66378494			+
chr5	66478719	66478720			+
chr18	66527901	66527902			+
chr18	66573487	66573488			+
chr10	66577529	66577530			+
chr17	66578368	66578369			+
chr18	66592904	66592905			+
chr5	66624300	66624301			+
chr14	66694612	66694613			+
chr10	66753235	66753236			+
chr10	66781958	66781959			+
chr1	66798878	66798879			+
chr14	66820245	66820246			+
chr10	67119516	67119517			+
chr3	67129340	67129341			+
chr9	67133545	67133546			+
chr3	67252073	67252074			+
chr10	67506371	67506372			+
chr14	67570388	67570389			+
chrX	67604818	67604819			+
chr9	67631916	67631917			+
chr14	67637507	67637508			+
chr13	67691903	67691904			+
chr5	67705169	67705170			+
chr18	67838762	67838763			+
chr11	67894692	67894693			+
chr18	68376016	68376017			+
chr3	68522587	68522588			+
chr11	68825060	68825061			+
chr3	68867174	68867175			+
chr11	68894587	68894588			+
chr2	68977824	68977825			+
chr9	69247115	69247116			+
chr11	69342005	69342006			+
chr10	69430398	69430399			+
chr11	69461180	69461181			+
chr2	69475811	69475812			+
chr11	69765964	69765965			+
chr2	69767986	69767987			+
chr11	69769887	69769888			+
chr11	69791994	69791995			+
chr11	69862122	69862123			+
chr14	70178614	70178615			+
chr11	70227657	70227658			+
chr11	70285980	70285981			+
chr14	70378644	70378645			+
chr11	70598429	70598430			+
chr12	70674063	70674064			+
chr10	70699359	70699360			+
chr10	70728610	70728611			+
chr14	70845316	70845317			+
chr12	70851403	70851404			+
chr10	70860648	70860649			+
chr10	70878086	70878087			+
chr6	70881955	70881956			+
chr14	70993043	70993044			+
chr2	71049240	71049241			+
chr12	71057968	71057969			+
chr14	71089972	71089973			+
chr7	71160190	71160191			+
chr17	71181665	71181666			+
chr6	71193433	71193434			+
chr14	71205372	71205373			+
chr17	71211708	71211709			+
chr6	71229768	71229769			+
chr17	71234589	71234590			+
chr17	71307770	71307771			+
chr9	71339476	71339477			+
chr17	71353618	71353619			+
chr9	71368401	71368402			+
chr17	71392191	71392192			+
chr17	71558315	71558316			+
chr8	71635146	71635147			+
chr9	71724286	71724287			+
chr8	71725377	71725378			+
chr2	71744261	71744262			+
chr6	71818985	71818986			+
chr4	71945847	71945848			+
chr12	72206290	72206291			+
chr12	72240485	72240486			+
chr11	72247198	72247199			+
chr8	72256299	72256300			+
chr1	72256568	72256569			+
chr6	72314193	72314194			+
chr8	72357386	72357387			+
chr2	72365880	72365881			+
chr9	72390995	72390996			+
chr9	72437272	72437273			+
chr11	72473599	72473600			+
chr9	72646817	72646818			+
chr9	72873232	72873233			+
chr8	72892502	72892503			+
chr14	72976276	72976277			+
chr15	73051187	73051188			+
chr16	73155857	73155858			+
chr15	73231029	73231030			+
chr12	73231857	73231858			+
chr7	73252982	73252983			+
chr7	73268790	73268791			+
chr15	73346222	73346223			+
chr8	73394575	73394576			+
chr15	73548399	73548400			+
chr14	73683341	73683342			+
chr2	73719514	73719515			+
chr2	73741772	73741773			+
chr2	73744375	73744376			+
chr12	73866021	73866022			+
chr12	73872334	73872335			+
chr14	73908337	73908338			+
chr8	73963971	73963972			+
chr14	74025461	74025462			+
chr8	74055831	74055832			+
chr14	74084387	74084388			+
chr17	74127558	74127559			+
chr1	74229713	74229714			+
chr18	74351471	74351472			+
chr1	74503031	74503032			+
chr1	74547407	74547408			+
chr8	74611684	74611685			+
chr4	74618230	74618231			+
chr11	74623799	74623800			+
chrX	74671220	74671221			+
chr1	74721276	74721277			+
chr8	74744836	74744837			+
chr1	74758730	74758731			+
chr15	74803827	74803828			+
chr1	74860800	74860801			+
chr9	74883320	74883321			+
chr18	74966097	74966098			+
chr18	75066391	75066392			+
chr10	75087853	75087854			+
chr14	75137827	75137828			+
chr7	75288804	75288805			+
chr1	75291589	75291590			+
chr10	75350423	75350424			+
chr11	75498103	75498104			+
chr2	75502147	75502148			+
chr10	75511325	75511326			+
chr17	75545997	75545998			+
chr1	75563364	75563365			+
chr9	75568256	75568257			+
chr11	75575121	75575122			+
chr18	75713223	75713224			+
chr11	75784322	75784323			+
chr2	75881626	75881627			+
chr2	75885145	75885146			+
chr10	75950477	75950478			+
chr14	76095677	76095678			+
chr11	76199982	76199983			+
chr14	76256988	76256989			+
chr15	76386871	76386872			+
chr15	76442238	76442239			+
chr11	76465617	76465618			+
chr14	76567407	76567408			+
chr10	76752623	76752624			+
chr12	76780276	76780277			+
chr11	76869960	76869961			+
chr12	76873303	76873304			+
chr5	77263222	77263223			+
chr13	77288079	77288080			+
chr9	77458798	77458799			+
chr10	77493697	77493698			+
chr10	77524012	77524013			+
chr11	77535064	77535065			+
chr8	77539458	77539459			+
chr5	77625425	77625426			+
chr8	77655745	77655746			+
chr5	77681575	77681576			+
chr5	77732059	77732060			+
chr15	77760877	77760878			+
chr15	77767633	77767634			+
chr5	77775018	77775019			+
chr11	77783465	77783466			+
chr9	77867194	77867195			+
chr11	77899200	77899201			+
chr9	77901103	77901104			+
chr10	78010617	78010618			+
chr9	78033181	78033182			+
chr9	78391224	78391225			+
chr11	78602175	78602176			+
chr15	78660248	78660249			+
chr3	78954732	78954733			+
chr3	79082579	79082580			+
chr12	79099763	79099764			+
chr10	79129915	79129916			+
chr15	79185959	79185960			+
chr10	79210547	79210548			+
chr11	79219984	79219985			+
chr12	79317346	79317347			+
chr15	79343696	79343697			+
chr15	79354323	79354324			+
chr15	79391348	79391349			+
chr15	79410241	79410242			+
chr15	79437293	79437294			+
chr10	79447408	79447409			+
chr11	79529449	79529450			+
chr14	79564926	79564927			+
chr10	79606083	79606084			+
chr1	79695729	79695730			+
chr15	79696178	79696179			+
chr10	79732428	79732429			+
chr11	79822752	79822753			+
chr10	79839751	79839752			+
chr15	79895048	79895049			+
chr15	79943104	79943105			+
chr10	79968096	79968097			+
chr15	79972750	79972751			+
chr11	79997059	79997060			+
chr14	80026505	80026506			+
chr8	80098338	80098339			+
chr12	80127311	80127312			+
chr15	80147032	80147033			+
chr10	80163289	80163290			+
chr14	80186709	80186710			+
chr10	80196547	80196548			+
chr11	80237305	80237306			+
chr11	80239997	80239998			+
chr18	80253509	80253510			+
chr10	80277082	80277083			+
chr17	80448800	80448801			+
chr11	80473131	80473132			+
chr2	80501793	80501794			+
chr17	80608061	80608062			+
chr15	80612732	80612733			+
chr17	80632794	80632795			+
chr12	80637644	80637645			+
chr7	80787692	80787693			+
chr15	81031868	81031869			+
chr10	81127973	81127974			+
chr12	81227207	81227208			+
chr10	81256707	81256708			+
chr10	81287102	81287103			+
chr15	81308226	81308227			+
chr15	81313756	81313757			+
chr15	81318581	81318582			+
chr15	81339104	81339105			+
chr12	81369973	81369974			+
chr10	81416056	81416057			+
chr11	81459248	81459249			+
chr12	81460569	81460570			+
chr15	81531983	81531984			+
chr12	81594481	81594482			+
chr15	81774399	81774400			+
chr15	81857080	81857081			+
chr15	81956686	81956687			+
chr12	81972256	81972257			+
chr15	81975780	81975781			+
chr15	82048888	82048889			+
chr15	82096031	82096032			+
chr10	82102205	82102206			+
chr10	82131159	82131160			+
chr15	82151389	82151390			+
chr8	82194383	82194384			+
chr10	82228529	82228530			+
chr18	82306973	82306974			+
chr7	82587805	82587806			+
chr11	82610208	82610209			+
chr11	82693301	82693302			+
chr15	82695812	82695813			+
chr11	82701619	82701620			+
chr11	82852731	82852732			+
chr7	82901348	82901349			+
chr18	82902471	82902472			+
chr18	82910188	82910189			+
chr15	82915506	82915507			+
chr4	82965279	82965280			+
chr15	83039701	83039702			+
chr18	83099656	83099657			+
chr11	83102927	83102928			+
chr11	83115133	83115134			+
chr6	83119684	83119685			+
chr4	83123357	83123358			+
chr11	83140370	83140371			+
chr4	83176171	83176172			+
chr11	83316505	83316506			+
chr11	83318704	83318705			+
chr2	83505372	83505373			+
chrX	83651930	83651931			+
chr15	84037567	84037568			+
chr17	84169611	84169612			+
chr12	84201094	84201095			+
chr15	84205258	84205259			+
chr17	84430211	84430212			+
chr10	84435469	84435470			+
chr3	84459884	84459885			+
chr3	84486947	84486948			+
chr15	84516360	84516361			+
chr11	84625723	84625724			+
chr2	84802555	84802556			+
chr12	84803177	84803178			+
chr18	84853133	84853134			+
chr1	84877230	84877231			+
chr18	85017326	85017327			+
chr15	85039955	85039956			+
chr1	85074255	85074256			+
chr12	85092435	85092436			+
chr11	85137108	85137109			+
chr17	85158885	85158886			+
chr10	85244907	85244908			+
chr12	85330507	85330508			+
chr6	85400142	85400143			+
chr15	85443532	85443533			+
chr11	85447774	85447775			+
chr17	85524774	85524775			+
chr12	85524895	85524896			+
chr6	85536984	85536985			+
chr11	85814264	85814265			+
chr8	85923434	85923435			+
chr6	85971131	85971132			+
chr3	86020645	86020646			+
chr12	86051941	86051942			+
chr12	86086546	86086547			+
chr10	86096053	86096054			+
chr11	86128676	86128677			+
chr4	86220376	86220377			+
chr11	86272286	86272287			+
chr8	86409291	86409292			+
chr10	86415640	86415641			+
chr11	86438808	86438809			+
chr4	86478715	86478716			+
chr6	86479622	86479623			+
chr6	86487085	86487086			+
chr6	86497294	86497295			+
chr6	86498698	86498699			+
chr6	86499756	86499757			+
chr8	86507313	86507314			+
chr8	86511427	86511428			+
chr11	86546361	86546362			+
chr11	86588564	86588565			+
chr12	86612548	86612549			+
chr8	86720106	86720107			+
chr4	86775864	86775865			+
chr7	86809027	86809028			+
chr7	87195462	87195463			+
chr11	87245364	87245365			+
chr12	87271851	87271852			+
chr11	87297482	87297483			+
chr11	87319594	87319595			+
chr16	87418996	87418997			+
chr1	87457671	87457672			+
chr17	87516330	87516331			+
chr14	87609339	87609340			+
chr3	87691471	87691472			+
chr11	87717717	87717718			+
chr7	87751479	87751480			+
chr6	87792431	87792432			+
chr3	87816687	87816688			+
chr11	87855716	87855717			+
chr3	87885124	87885125			+
chr10	87962065	87962066			+
chr9	88008124	88008125			+
chr3	88178044	88178045			+
chr3	88178978	88178979			+
chr3	88183758	88183759			+
chr3	88184732	88184733			+
chr1	88267602	88267603			+
chr1	88289661	88289662			+
chr1	88345576	88345577			+
chr1	88372151	88372152			+
chr9	88388548	88388549			+
chr1	88389946	88389947			+
chr9	88412524	88412525			+
chr1	88433550	88433551			+
chr3	88479870	88479871			+
chr10	88493604	88493605			+
chr1	88506270	88506271			+
chr9	88506711	88506712			+
chr1	88512372	88512373			+
chr17	88566036	88566037			+
chr1	88630548	88630549			+
chr12	88634398	88634399			+
chr12	88688673	88688674			+
chr12	88758797	88758798			+
chr1	88869445	88869446			+
chr7	88907106	88907107			+
chr3	89059354	89059355			+
chr3	89065498	89065499			+
chr15	89071644	89071645			+
chr3	89077956	89077957			+
chr5	89118724	89118725			+
chr5	89153018	89153019			+
chr15	89160388	89160389			+
chr15	89161465	89161466			+
chr15	89173938	89173939			+
chr10	89186672	89186673			+
chr5	89202219	89202220			+
chr5	89213919	89213920			+
chr15	89244709	89244710			+
chr13	89721243	89721244			+
chr1	89766225	89766226			+
chr3	89874423	89874424			+
chr3	90090123	90090124			+
chr3	90092398	90092399			+
chr3	90105380	90105381			+
chr11	90143452	90143453			+
chr8	90386438	90386439			+
chr16	90679253	90679254			+
chr2	90774797	90774798			+
chr8	90788498	90788499			+
chr16	91084246	91084247			+
chr2	91128471	91128472			+
chr2	91137712	91137713			+
chr6	91421410	91421411			+
chrX	91534443	91534444			+
chr2	91580709	91580710			+
chr13	91620968	91620969			+
chr16	91699993	91699994			+
chr13	91726175	91726176			+
chr16	91758209	91758210			+
chr2	92155943	92155944			+
chr10	92533429	92533430			+
chr10	92556330	92556331			+
chr5	92564004	92564005			+
chr5	92589720	92589721			+
chr5	92619021	92619022			+
chr10	92809860	92809861			+
chr12	92915493	92915494			+
chr2	93054028	93054029			+
chr5	93156469	93156470			+
chr15	93205601	93205602			+
chr1	93286809	93286810			+
chr15	93407594	93407595			+
chr2	93606955	93606956			+
chr10	93703788	93703789			+
chr11	93821509	93821510			+
chr11	93825973	93825974			+
chr16	93843583	93843584			+
chr11	93938430	93938431			+
chr8	94084772	94084773			+
chr13	94099917	94099918			+
chr13	94133843	94133844			+
chr10	94203898	94203899			+
chr12	94245464	94245465			+
chr3	94412601	94412602			+
chr11	94482973	94482974			+
chr16	94598576	94598577			+
chr16	94680845	94680846			+
chr3	94841004	94841005			+
chr4	94843859	94843860			+
chr16	94950318	94950319			+
chr13	94969303	94969304			+
chr11	95140542	95140543			+
chr3	95242725	95242726			+
chr1	95275849	95275850			+
chr11	95312818	95312819			+
chr3	95339014	95339015			+
chr3	95418496	95418497			+
chr1	95490722	95490723			+
chr16	95496766	95496767			+
chr3	95501065	95501066			+
chr16	95605875	95605876			+
chr9	95636813	95636814			+
chr11	95649343	95649344			+
chr3	95715282	95715283			+
chr3	95894183	95894184			+
chr16	96033859	96033860			+
chr3	96065676	96065677			+
chr11	96098512	96098513			+
chr3	96152086	96152087			+
chr3	96231862	96231863			+
chr16	96309201	96309202			+
chr16	96339021	96339022			+
chr3	96387501	96387502			+
chr8	96500872	96500873			+
chr3	96554554	96554555			+
chr5	96600648	96600649			+
chr11	96656311	96656312			+
chr11	96671715	96671716			+
chr8	96690355	96690356			+
chr9	96720636	96720637			+
chr1	97064758	97064759			+
chr6	97115675	97115676			+
chr11	97131512	97131513			+
chr15	97160245	97160246			+
chr7	97183180	97183181			+
chr5	97216161	97216162			+
chr11	97399873	97399874			+
chr11	97473274	97473275			+
chr11	97507709	97507710			+
chr11	97632034	97632035			+
chr3	97719199	97719200			+
chr3	97730094	97730095			+
chr3	97758252	97758253			+
chr8	97832911	97832912			+
chr11	97876286	97876287			+
chr11	97924136	97924137			+
chr15	97970783	97970784			+
chr11	98058293	98058294			+
chr8	98314406	98314407			+
chr15	98536162	98536163			+
chr5	98648385	98648386			+
chr15	98843217	98843218			+
chrX	98852207	98852208			+
chr11	98882257	98882258			+
chr15	98896686	98896687			+
chr9	98926890	98926891			+
chr15	98930600	98930601			+
chrX	98995463	98995464			+
chr5	99116706	99116707			+
chr11	99129709	99129710			+
chrX	99170408	99170409			+
chr15	99296782	99296783			+
chr5	99547809	99547810			+
chr15	99717088	99717089			+
chr15	99736075	99736076			+
chr15	99828063	99828064			+
chr12	99883247	99883248			+
chr11	100082389	100082390			+
chr12	100093652	100093653			+
chr13	100126567	100126568			+
chr15	100153784	100153785			+
chr15	100296075	100296076			+
chr5	100303592	100303593			+
chrX	100478955	100478956			+
chr5	100479112	100479113			+
chr3	100758724	100758725			+
chr15	100945257	100945258			+
chr15	101074375	101074376			+
chr11	101116409	101116410			+
chr11	101128869	101128870			+
chr15	101140800	101140801			+
chr11	101176070	101176071			+
chr12	101423420	101423421			+
chr13	101515609	101515610			+
chr12	101807836	101807837			+
chr14	101877798	101877799			+
chr11	102003085	102003086			+
chr12	102034479	102034480			+
chr15	102218278	102218279			+
chr11	102367412	102367413			+
chr14	102497465	102497466			+
chr15	102555400	102555401			+
chr11	102715257	102715258			+
chr9	102757131	102757132			+
chr11	102820400	102820401			+
chr3	102903776	102903777			+
chr5	102906208	102906209			+
chr3	102961966	102961967			+
chr3	102988563	102988564			+
chr3	103009113	103009114			+
chrX	103116958	103116959			+
chr11	103577431	103577432			+
chr3	103631651	103631652			+
chr5	103832950	103832951			+
chr12	103865686	103865687			+
chr5	104159321	104159322			+
chr5	104181193	104181194			+
chr12	104198791	104198792			+
chr5	104238705	104238706			+
chr3	104331822	104331823			+
chr5	104344038	104344039			+
chr11	104349799	104349800			+
chr2	104357189	104357190			+
chr2	104506338	104506339			+
chr11	104557988	104557989			+
chr2	104558839	104558840			+
chr11	104561487	104561488			+
chr2	104561679	104561680			+
chr2	104602143	104602144			+
chr2	104807962	104807963			+
chr3	104846869	104846870			+
chr13	104913504	104913505			+
chr7	104963325	104963326			+
chr11	105069275	105069276			+
chr11	105121956	105121957			+
chr9	105370307	105370308			+
chr9	105948711	105948712			+
chr4	106001912	106001913			+
chrX	106282604	106282605			+
chr9	106452066	106452067			+
chr11	106477616	106477617			+
chr4	106577263	106577264			+
chr11	106606456	106606457			+
chr9	106727418	106727419			+
chr9	106747536	106747537			+
chr11	106764294	106764295			+
chr4	106913726	106913727			+
chr12	107041679	107041680			+
chr8	107053329	107053330			+
chr11	107161728	107161729			+
chr9	107171101	107171102			+
chr11	107339094	107339095			+
chr1	107555269	107555270			+
chr4	107560735	107560736			+
chr10	107673166	107673167			+
chr13	107707255	107707256			+
chr5	107775397	107775398			+
chr4	107839213	107839214			+
chr9	107921826	107921827			+
chr9	107943960	107943961			+
chr9	108104673	108104674			+
chr3	108245848	108245849			+
chr5	108286455	108286456			+
chr5	108350569	108350570			+
chr7	108366106	108366107			+
chr8	108389242	108389243			+
chr1	108391615	108391616			+
chr9	108425408	108425409			+
chr9	108427048	108427049			+
chr9	108442381	108442382			+
chr3	108458852	108458853			+
chr3	108464034	108464035			+
chr5	108471546	108471547			+
chr5	108514642	108514643			+
chr5	108519990	108519991			+
chr4	108522584	108522585			+
chr5	108549404	108549405			+
chr5	108568209	108568210			+
chr5	108618159	108618160			+
chr13	108620383	108620384			+
chr9	108629245	108629246			+
chr6	108656828	108656829			+
chr5	108744643	108744644			+
chr4	108976494	108976495			+
chr7	109095079	109095080			+
chr4	109144556	109144557			+
chr9	109199883	109199884			+
chr9	109251865	109251866			+
chr9	109262572	109262573			+
chr9	109309040	109309041			+
chr13	109587985	109587986			+
chr8	109706738	109706739			+
chr9	109711591	109711592			+
chr8	109874629	109874630			+
chr9	109935361	109935362			+
chr9	109946655	109946656			+
chr11	110094463	110094464			+
chr9	110222410	110222411			+
chr10	110428032	110428033			+
chr9	110473386	110473387			+
chr5	110540219	110540220			+
chr10	110623121	110623122			+
chr5	110658655	110658656			+
chr9	110704577	110704578			+
chr9	110870232	110870233			+
chr6	111007982	111007983			+
chr5	111073394	111073395			+
chr9	111363642	111363643			+
chr7	111589297	111589298			+
chr12	111605512	111605513			+
chr12	111974025	111974026			+
chr8	112006568	112006569			+
chr13	112126740	112126741			+
chr13	112274169	112274170			+
chr12	112487468	112487469			+
chr13	112561598	112561599			+
chr12	112786163	112786164			+
chr8	112797479	112797480			+
chr12	112817020	112817021			+
chr12	112835706	112835707			+
chr12	112977120	112977121			+
chr12	112978748	112978749			+
chr6	113024617	113024618			+
chr12	113195566	113195567			+
chr6	113224225	113224226			+
chr8	113547211	113547212			+
chr5	114036407	114036408			+
chr8	114079949	114079950			+
chr12	114243361	114243362			+
chr5	114252483	114252484			+
chr12	114264869	114264870			+
chr5	114284103	114284104			+
chr12	114340224	114340225			+
chr6	114416252	114416253			+
chr12	114444910	114444911			+
chr9	114556617	114556618			+
chr9	114574553	114574554			+
chr4	114628734	114628735			+
chr5	114633441	114633442			+
chr10	114633784	114633785			+
chr10	114772699	114772700			+
chr5	114892562	114892563			+
chr11	114954630	114954631			+
chr11	114957264	114957265			+
chr11	114966025	114966026			+
chr5	115045409	115045410			+
chr11	115162244	115162245			+
chr11	115234222	115234223			+
chr11	115263216	115263217			+
chr5	115282228	115282229			+
chr6	115510922	115510923			+
chr4	115514880	115514881			+
chr5	115539794	115539795			+
chr6	115550947	115550948			+
chr11	115566425	115566426			+
chrX	115604849	115604850			+
chr10	115633851	115633852			+
chr6	115634169	115634170			+
chr6	115750658	115750659			+
chr6	115779962	115779963			+
chr4	115821877	115821878			+
chr11	115896903	115896904			+
chr11	115950500	115950501			+
chr5	116080229	116080230			+
chr6	116148349	116148350			+
chr3	116305653	116305654			+
chr4	116334816	116334817			+
chr4	116379755	116379756			+
chr4	116389741	116389742			+
chr4	116421010	116421011			+
chr10	116492914	116492915			+
chr3	116577124	116577125			+
chr4	116701473	116701474			+
chr10	116705700	116705701			+
chr10	116808277	116808278			+
chr4	116809813	116809814			+
chr10	116825138	116825139			+
chr4	116843292	116843293			+
chr2	116986572	116986573			+
chr11	117105827	117105828			+
chr7	117130453	117130454			+
chr10	117131215	117131216			+
chr7	117211459	117211460			+
chr7	117213228	117213229			+
chr7	117468579	117468580			+
chr10	117514970	117514971			+
chr7	117532665	117532666			+
chr11	117541515	117541516			+
chr2	117613235	117613236			+
chr6	117792979	117792980			+
chr6	117805596	117805597			+
chr6	117809799	117809800			+
chr6	117876676	117876677			+
chr13	118011945	118011946			+
chr6	118282631	118282632			+
chr6	118291690	118291691			+
chr14	118602440	118602441			+
chr5	118731799	118731800			+
chr2	118861845	118861846			+
chr5	118879647	118879648			+
chr5	118884343	118884344			+
chr5	119005489	119005490			+
chr2	119031606	119031607			+
chr6	119066499	119066500			+
chr8	119189961	119189962			+
chr7	119294794	119294795			+
chr6	119345200	119345201			+
chr2	119669377	119669378			+
chr2	119701848	119701849			+
chr11	119764190	119764191			+
chr11	119811440	119811441			+
chr9	119942190	119942191			+
chr8	119949460	119949461			+
chr2	120018865	120018866			+
chr2	120084857	120084858			+
chr12	120162539	120162540			+
chr9	120206254	120206255			+
chr8	120244403	120244404			+
chr11	120350764	120350765			+
chr6	120419453	120419454			+
chr4	120435941	120435942			+
chr4	120468727	120468728			+
chr2	120492854	120492855			+
chr6	120545741	120545742			+
chr6	120633286	120633287			+
chr6	120647484	120647485			+
chr11	120651312	120651313			+
chr6	120670642	120670643			+
chr6	120868756	120868757			+
chr3	120869480	120869481			+
chr2	120902187	120902188			+
chr6	121067871	121067872			+
chr3	121080905	121080906			+
chr11	121091882	121091883			+
chr3	121267968	121267969			+
chr3	121285807	121285808			+
chr14	121348419	121348420			+
chr8	121870335	121870336			+
chr9	121873117	121873118			+
chr3	121906544	121906545			+
chr5	121945879	121945880			+
chr8	121960117	121960118			+
chr8	121967923	121967924			+
chr2	122029599	122029600			+
chr8	122112414	122112415			+
chr10	122229717	122229718			+
chr2	122245797	122245798			+
chr14	122300354	122300355			+
chr6	122649853	122649854			+
chr5	122662976	122662977			+
chr14	122711840	122711841			+
chr6	122744256	122744257			+
chr6	122773180	122773181			+
chr14	122813491	122813492			+
chr5	122813864	122813865			+
chr5	122871568	122871569			+
chr9	122916174	122916175			+
chr14	122971907	122971908			+
chr1	123145853	123145854			+
chr8	123193689	123193690			+
chr8	123302921	123302922			+
chr7	123387999	123388000			+
chr8	123422112	123422113			+
chr4	123578584	123578585			+
chr7	123635187	123635188			+
chr7	123717183	123717184			+
chr7	123846258	123846259			+
chr5	123849202	123849203			+
chr7	124139472	124139473			+
chr1	124336133	124336134			+
chr4	124409961	124409962			+
chr6	124456012	124456013			+
chr4	124641222	124641223			+
chr4	124786187	124786188			+
chr5	124809837	124809838			+
chr6	124828396	124828397			+
chr4	124831812	124831813			+
chr8	124896050	124896051			+
chr6	125369379	125369380			+
chr7	125381948	125381949			+
chr4	125421552	125421553			+
chr8	125632092	125632093			+
chr8	125637405	125637406			+
chr5	125685478	125685479			+
chr4	125721962	125721963			+
chr8	126043997	126043998			+
chr4	126151903	126151904			+
chr8	126158814	126158815			+
chr4	126238632	126238633			+
chr10	126552270	126552271			+
chr8	126588513	126588514			+
chr2	126597843	126597844			+
chr2	126654353	126654354			+
chr4	126683786	126683787			+
chr4	126702264	126702265			+
chr4	126833176	126833177			+
chr10	126983740	126983741			+
chr6	127020226	127020227			+
chr2	127107369	127107370			+
chr2	127132005	127132006			+
chr3	127155310	127155311			+
chr6	127195469	127195470			+
chr2	127386692	127386693			+
chr3	127450392	127450393			+
chr10	127489403	127489404			+
chr10	127725010	127725011			+
chr2	127729131	127729132			+
chr10	127764852	127764853			+
chr10	127781451	127781452			+
chr10	127993581	127993582			+
chr8	128096833	128096834			+
chr6	128330970	128330971			+
chr10	128367940	128367941			+
chr2	128520473	128520474			+
chr4	128779096	128779097			+
chr2	128944228	128944229			+
chr7	128979100	128979101			+
chr2	129101640	129101641			+
chr2	129108122	129108123			+
chr7	129146608	129146609			+
chr4	129367483	129367484			+
chr5	129530515	129530516			+
chr3	129781059	129781060			+
chr4	129878674	129878675			+
chr7	130171622	130171623			+
chr4	130180460	130180461			+
chr7	130182984	130182985			+
chr7	130352638	130352639			+
chr2	130404090	130404091			+
chr1	130408770	130408771			+
chr3	130417235	130417236			+
chr2	130427196	130427197			+
chr2	130584021	130584022			+
chr2	130773053	130773054			+
chr2	131112206	131112207			+
chr8	131379670	131379671			+
chr2	131920788	131920789			+
chr2	132108220	132108221			+
chr4	132310451	132310452			+
chr4	132325180	132325181			+
chr4	132408764	132408765			+
chr4	132444835	132444836			+
chr4	132522414	132522415			+
chr2	132615280	132615281			+
chr7	132890937	132890938			+
chr4	132922885	132922886			+
chr3	133321733	133321734			+
chr7	133537162	133537163			+
chr7	133544711	133544712			+
chr4	133547842	133547843			+
chr1	133710958	133710959			+
chr4	133869974	133869975			+
chr4	133943949	133943950			+
chr7	134053734	134053735			+
chr7	134386965	134386966			+
chr4	134765937	134765938			+
chr6	134802736	134802737			+
chr5	134857686	134857687			+
chr7	134983594	134983595			+
chr3	134994665	134994666			+
chr1	135045074	135045075			+
chr5	135059397	135059398			+
chr3	135072364	135072365			+
chr4	135090561	135090562			+
chr3	135194115	135194116			+
chr1	135215032	135215033			+
chr7	135241816	135241817			+
chr7	135350579	135350580			+
chr7	135456767	135456768			+
chr4	135556901	135556902			+
chr1	135558887	135558888			+
chr5	135621992	135621993			+
chr4	135843777	135843778			+
chr4	135878554	135878555			+
chr1	136051398	136051399			+
chr4	136157100	136157101			+
chr1	136310669	136310670			+
chr1	136338276	136338277			+
chr6	136368647	136368648			+
chr5	136532141	136532142			+
chr5	136855442	136855443			+
chr4	136936386	136936387			+
chr4	136967758	136967759			+
chr4	137013857	137013858			+
chr4	137331089	137331090			+
chr5	137436442	137436443			+
chr7	137533989	137533990			+
chr3	137588588	137588589			+
chr7	137678861	137678862			+
chr4	137686170	137686171			+
chr4	137801895	137801896			+
chr4	138422509	138422510			+
chr1	138495937	138495938			+
chr1	138915642	138915643			+
chrX	139568997	139568998			+
chr7	139908240	139908241			+
chr5	139945211	139945212			+
chr5	140254225	140254226			+
chr6	140611373	140611374			+
chr5	140911290	140911291			+
chr4	140930687	140930688			+
chr5	141024079	141024080			+
chr4	141135541	141135542			+
chr4	141217772	141217773			+
chr4	142877652	142877653			+
chr5	142945645	142945646			+
chr5	143702234	143702235			+
chr5	143705515	143705516			+
chr2	143800769	143800770			+
chr5	143823886	143823887			+
chr5	144091356	144091357			+
chr2	144393874	144393875			+
chr5	144581878	144581879			+
chr5	145137116	145137117			+
chr5	145484809	145484810			+
chr6	145627100	145627101			+
chr3	145675400	145675401			+
chr6	146114474	146114475			+
chr3	146122272	146122273			+
chr3	146149615	146149616			+
chr6	146358535	146358536			+
chr6	146536087	146536088			+
chr4	147044354	147044355			+
chr6	147061879	147061880			+
chr5	147112668	147112669			+
chr7	147129320	147129321			+
chr5	147141292	147141293			+
chr7	147261622	147261623			+
chr7	147306399	147306400			+
chr4	147370411	147370412			+
chr4	147537165	147537166			+
chrX	147607831	147607832			+
chr5	147667870	147667871			+
chr5	147932913	147932914			+
chr4	147964555	147964556			+
chr5	148219427	148219428			+
chr7	148231796	148231797			+
chr6	148404201	148404202			+
chr5	148436358	148436359			+
chr5	148593594	148593595			+
chr4	148597786	148597787			+
chr7	148606802	148606803			+
chrX	148675767	148675768			+
chr4	148699224	148699225			+
chr4	148706643	148706644			+
chr3	148933593	148933594			+
chr4	148982948	148982949			+
chr4	148989173	148989174			+
chr6	149005097	149005098			+
chr6	149008440	149008441			+
chr6	149094237	149094238			+
chr4	149124186	149124187			+
chr4	149169715	149169716			+
chr7	149314032	149314033			+
chr4	149509514	149509515			+
chr4	149568223	149568224			+
chr4	149592226	149592227			+
chr4	149825194	149825195			+
chr2	150006982	150006983			+
chr4	150066345	150066346			+
chr2	150082742	150082743			+
chr2	150210447	150210448			+
chr2	150633711	150633712			+
chr2	150686894	150686895			+
chr5	151235722	151235723			+
chr7	151259414	151259415			+
chr5	151327961	151327962			+
chr5	151328651	151328652			+
chr4	151529297	151529298			+
chr4	151545838	151545839			+
chr3	151892882	151892883			+
chr5	151947863	151947864			+
chr2	151985356	151985357			+
chr7	152076756	152076757			+
chr2	152096479	152096480			+
chr2	152665508	152665509			+
chr2	152703750	152703751			+
chr2	153042440	153042441			+
chr2	153043180	153043181			+
chr1	153333911	153333912			+
chr2	153424388	153424389			+
chr2	153498500	153498501			+
chr1	153516072	153516073			+
chr2	153538084	153538085			+
chr3	153567695	153567696			+
chr4	154203640	154203641			+
chr2	154290586	154290587			+
chr1	154637468	154637469			+
chr1	154661484	154661485			+
chr2	154812524	154812525			+
chr2	155040689	155040690			+
chr2	155185043	155185044			+
chr4	155199981	155199982			+
chr2	155334982	155334983			+
chr1	155368699	155368700			+
chrX	155816218	155816219			+
chr2	155835658	155835659			+
chr2	156017449	156017450			+
chr2	156131738	156131739			+
chr2	156989746	156989747			+
chr1	157013007	157013008			+
chr3	157554932	157554933			+
chr1	158544955	158544956			+
chr1	158784490	158784491			+
chrX	159202168	159202169			+
chr1	161252901	161252902			+
chr1	162306242	162306243			+
chr1	162772337	162772338			+
chr1	163129513	163129514			+
chr2	163439888	163439889			+
chr2	163539730	163539731			+
chr1	163791531	163791532			+
chr2	164634018	164634019			+
chr2	164742643	164742644			+
chr2	164871991	164871992			+
chr2	165841312	165841313			+
chr2	166703237	166703238			+
chr2	166870397	166870398			+
chr2	166892983	166892984			+
chr2	166894945	166894946			+
chr1	167181631	167181632			+
chr1	167295363	167295364			+
chr2	167325631	167325632			+
chr2	167327763	167327764			+
chr2	167734351	167734352			+
chr2	167888410	167888411			+
chr1	168088927	168088928			+
chr2	168508236	168508237			+
chr2	168699191	168699192			+
chr2	172777637	172777638			+
chr2	172912366	172912367			+
chr1	174453277	174453278			+
chr1	177556276	177556277			+
chr2	179656151	179656152			+
chr2	179829121	179829122			+
chr2	180037073	180037074			+
chr2	180039477	180039478			+
chr2	180517733	180517734			+
chr2	181292114	181292115			+
chr1	181633149	181633150			+
chr1	181964222	181964223			+
chr1	182649456	182649457			+
chr1	182869692	182869693			+
chr1	183058177	183058178			+
chr1	183136191	183136192			+
chr1	183806141	183806142			+
chr1	187026090	187026091			+
chr1	188679204	188679205			+
chr1	191544368	191544369			+
chr1	192843140	192843141			+
chr1	195032814	195032815			+
chr19	5056425	5056426			+
chr14	13133389	13133390			+
chr13	16112661	16112662			+
chr3	16366545	16366546			+
chr5	21342140	21342141			+
chr19	21808877	21808878			+
chr8	23468883	23468884			+
chr2	27136578	27136579			+
chr17	28229425	28229426			+
chr9	29469225	29469226			+
chr7	35575666	35575667			+
chr19	43604858	43604859			+
chr19	45251607	45251608			+
chr11	48590348	48590349			+
chr3	51314972	51314973			+
chr11	51633635	51633636			+
chr5	52906673	52906674			+
chr7	53002075	53002076			+
chr19	56883438	56883439			+
chr13	56908296	56908297			+
chr11	61764313	61764314			+
chr18	61803535	61803536			+
chr18	66570229	66570230			+
chr8	73287419	73287420			+
chr3	89050287	89050288			+
chr3	89119701	89119702			+
chr2	91126238	91126239			+
chr16	93511962	93511963			+
chr6	94031321	94031322			+
chr8	98237708	98237709			+
chr10	109202894	109202895			+
chr8	109910694	109910695			+
chr11	116910421	116910422			+
chr5	117955404	117955405			+
chr5	118367089	118367090			+
chr4	119898241	119898242			+
chr9	122065683	122065684			+
chr4	125302281	125302282			+
chr8	127707986	127707987			+
chr3	131050903	131050904			+
chr5	137405089	137405090			+
chr5	137415319	137415320			+
chr4	138540845	138540846			+
chr7	139847892	139847893			+
chr6	142937408	142937409			+
chr5	151244429	151244430			+
chr17	3084747	3084748			+
chr19	4644447	4644448			+
chr16	5306865	5306866			+
chr19	6418308	6418309			+
chr1	7388464	7388465			+
chr8	10405668	10405669			+
chr19	12090388	12090389			+
chr7	15178543	15178544			+
chr16	22354487	22354488			+
chr14	22632151	22632152			+
chr11	22850321	22850322			+
chr17	24910373	24910374			+
chr7	26505177	26505178			+
chr3	27150043	27150044			+
chr9	27221694	27221695			+
chr17	27321450	27321451			+
chr16	27469050	27469051			+
chr8	28169044	28169045			+
chr17	28730131	28730132			+
chr17	30251897	30251898			+
chr17	31259070	31259071			+
chr5	33736654	33736655			+
chr5	35938572	35938573			+
chr3	37240221	37240222			+
chr12	39069293	39069294			+
chr19	41161359	41161360			+
chr17	43149834	43149835			+
chr19	44320428	44320429			+
chr17	45872580	45872581			+
chr4	46794166	46794167			+
chr8	47270908	47270909			+
chr13	48770166	48770167			+
chr17	50022642	50022643			+
chr13	52351245	52351246			+
chr6	52907884	52907885			+
chr15	55117041	55117042			+
chr6	55199446	55199447			+
chr14	56824046	56824047			+
chr15	60525469	60525470			+
chr10	61340737	61340738			+
chr4	65315943	65315944			+
chr11	69747822	69747823			+
chr6	71248939	71248940			+
chr6	72136062	72136063			+
chr13	73297854	73297855			+
chr6	73326475	73326476			+
chr8	74019015	74019016			+
chr7	75850237	75850238			+
chr16	76197566	76197567			+
chr15	78958855	78958856			+
chr11	82728661	82728662			+
chr1	82835951	82835952			+
chr6	84112831	84112832			+
chr9	84147015	84147016			+
chr17	85041421	85041422			+
chr17	86276963	86276964			+
chr7	86944134	86944135			+
chr1	90186683	90186684			+
chrX	90315263	90315264			+
chr1	90330836	90330837			+
chr1	90353451	90353452			+
chr5	91030680	91030681			+
chr2	93067207	93067208			+
chr16	93615929	93615930			+
chr13	94858553	94858554			+
chr16	95563164	95563165			+
chr16	98026697	98026698			+
chr5	98777850	98777851			+
chr9	98963144	98963145			+
chr9	100543990	100543991			+
chr12	101962965	101962966			+
chr12	104563884	104563885			+
chr7	104573533	104573534			+
chr9	110036876	110036877			+
chr7	112560592	112560593			+
chr5	114736276	114736277			+
chr4	116472737	116472738			+
chr4	116903104	116903105			+
chr11	117037850	117037851			+
chr6	117199449	117199450			+
chr5	118002272	118002273			+
chr8	119748619	119748620			+
chr9	120237322	120237323			+
chr5	123819050	123819051			+
chr4	133852191	133852192			+
chr4	133965391	133965392			+
chr6	134773056	134773057			+
chr5	135904833	135904834			+
chr6	136416026	136416027			+
chr4	137413224	137413225			+
chr4	141132976	141132977			+
chr5	142040342	142040343			+
chr5	143042336	143042337			+
chr5	149191773	149191774			+
chr7	151771732	151771733			+
chrX	155970446	155970447			+
chr2	165190035	165190036			+
chr2	167357856	167357857			+
chr1	183819085	183819086			+
chr1	192826281	192826282			+
chr17	5796058	5796059			+
chr17	6163866	6163867			+
chr15	12508178	12508179			+
chr8	13411816	13411817			+
chr6	17637243	17637244			+
chr18	20587366	20587367			+
chr9	23385652	23385653			+
chr17	27141564	27141565			+
chr17	29007573	29007574			+
chr2	29055631	29055632			+
chr7	29776827	29776828			+
chr16	33544620	33544621			+
chr6	38875920	38875921			+
chr9	40158431	40158432			+
chr17	46015544	46015545			+
chr6	50890298	50890299			+
chr18	53116291	53116292			+
chr9	59900368	59900369			+
chr10	61525748	61525749			+
chr10	62707695	62707696			+
chr11	69696753	69696754			+
chr10	69739620	69739621			+
chr8	72810827	72810828			+
chr9	72919398	72919399			+
chrX	81246811	81246812			+
chr10	86434866	86434867			+
chr4	87955766	87955767			+
chr16	92800366	92800367			+
chr11	93006048	93006049			+
chr9	105983165	105983166			+
chr9	109118179	109118180			+
chr12	112417170	112417171			+
chr11	117263092	117263093			+
chr9	121386570	121386571			+
chr10	127128301	127128302			+
chr7	134818657	134818658			+
chr6	143227921	143227922			+
chr5	144138040	144138041			+
chr5	148020234	148020235			+
chr5	148139393	148139394			+
chr2	154742430	154742431			+
chr2	178276948	178276949			+
chr11	3374907	3374908			+
chr12	3644972	3644973			+
chr15	8332390	8332391			+
chr12	8705900	8705901			+
chr8	11430863	11430864			+
chr12	13539713	13539714			+
chrX	17188565	17188566			+
chr17	18036379	18036380			+
chr1	20602981	20602982			+
chr7	20649633	20649634			+
chr9	20666447	20666448			+
chr10	21098598	21098599			+
chr10	21738610	21738611			+
chr6	24440528	24440529			+
chr5	28031759	28031760			+
chr7	28922833	28922834			+
chr7	29261400	29261401			+
chr2	30031609	30031610			+
chr10	30545039	30545040			+
chr6	31755772	31755773			+
chr10	32033099	32033100			+
chr5	32624672	32624673			+
chr8	34849754	34849755			+
chr7	35007567	35007568			+
chr17	35720022	35720023			+
chr2	37316411	37316412			+
chr6	37957654	37957655			+
chr15	38235708	38235709			+
chr2	38471833	38471834			+
chr15	40994574	40994575			+
chr19	42928805	42928806			+
chr19	43827895	43827896			+
chr19	44273620	44273621			+
chr4	44989988	44989989			+
chr9	45785152	45785153			+
chrX	45990403	45990404			+
chr17	47283760	47283761			+
chrX	49249203	49249204			+
chr5	49762103	49762104			+
chr16	50374896	50374897			+
chr3	54357860	54357861			+
chr9	55608486	55608487			+
chr19	56175173	56175174			+
chr10	59403577	59403578			+
chr4	62214873	62214874			+
chr14	64401446	64401447			+
chr5	65869631	65869632			+
chr15	66508331	66508332			+
chr14	66675124	66675125			+
chr11	67342405	67342406			+
chr14	68197283	68197284			+
chr8	69113523	69113524			+
chr2	69474054	69474055			+
chr9	70264373	70264374			+
chr14	70949230	70949231			+
chr10	72568836	72568837			+
chr18	75631004	75631005			+
chr15	76027309	76027310			+
chr18	78022074	78022075			+
chr11	80618578	80618579			+
chr8	80695425	80695426			+
chr7	82698716	82698717			+
chr15	84114646	84114647			+
chr10	84617126	84617127			+
chr4	86184094	86184095			+
chr17	88172693	88172694			+
chr18	88905226	88905227			+
chr11	88950253	88950254			+
chr2	91945635	91945636			+
chr3	95114946	95114947			+
chr6	95837458	95837459			+
chr7	96626300	96626301			+
chr11	97506294	97506295			+
chr13	99068029	99068030			+
chr6	99854249	99854250			+
chr13	100713671	100713672			+
chr2	101534177	101534178			+
chr13	103972094	103972095			+
chr5	104194974	104194975			+
chr3	105574636	105574637			+
chr10	106046289	106046290			+
chr6	109063273	109063274			+
chr7	109844088	109844089			+
chr12	111639356	111639357			+
chr5	112157610	112157611			+
chr4	116014908	116014909			+
chr5	116094422	116094423			+
chr8	117612265	117612266			+
chr5	117954631	117954632			+
chr4	119063172	119063173			+
chr8	120296202	120296203			+
chr6	121222128	121222129			+
chr11	121827386	121827387			+
chr8	122170279	122170280			+
chr4	122763823	122763824			+
chr4	123010569	123010570			+
chr5	125221430	125221431			+
chr5	127919193	127919194			+
chr10	128352789	128352790			+
chr1	130178553	130178554			+
chr5	130487001	130487002			+
chr7	140121909	140121910			+
chr4	141276011	141276012			+
chr6	146782186	146782187			+
chr6	146787084	146787085			+
chrX	149352954	149352955			+
chr5	151039362	151039363			+
chr4	151254607	151254608			+
chrX	157489780	157489781			+
chr2	175010753	175010754			+
chr2	177556845	177556846			+
chr1	183653007	183653008			+
chr1	196445086	196445087			+
chr11	3356538	3356539			+
chr2	3547166	3547167			+
chr16	4551206	4551207			+
chr7	5061069	5061070			+
chr9	7978729	7978730			+
chr10	8495333	8495334			+
chr4	9063113	9063114			+
chr19	12796995	12796996			+
chr3	14381903	14381904			+
chr2	16373881	16373882			+
chr1	16788591	16788592			+
chr7	17592860	17592861			+
chr10	18292569	18292570			+
chr8	18954184	18954185			+
chr7	19575463	19575464			+
chr5	20783690	20783691			+
chr11	21208306	21208307			+
chr19	23975860	23975861			+
chr18	24314098	24314099			+
chr2	24996898	24996899			+
chr14	25329615	25329616			+
chr16	25360640	25360641			+
chr19	25550487	25550488			+
chr8	26359936	26359937			+
chr2	26822961	26822962			+
chr17	26940390	26940391			+
chr5	27401739	27401740			+
chr2	27839584	27839585			+
chr8	28131279	28131280			+
chr14	28402975	28402976			+
chr7	29388995	29388996			+
chr15	30232762	30232763			+
chr17	31454645	31454646			+
chr7	31556475	31556476			+
chr11	32004919	32004920			+
chr18	32022866	32022867			+
chr16	32371621	32371622			+
chr14	32418889	32418890			+
chr2	32677054	32677055			+
chr8	33334088	33334089			+
chr18	35970601	35970602			+
chr8	36542474	36542475			+
chr19	36660172	36660173			+
chr1	37735431	37735432			+
chr6	38080069	38080070			+
chr5	39173265	39173266			+
chr3	40428607	40428608			+
chr19	40438137	40438138			+
chr12	40952051	40952052			+
chr12	40981647	40981648			+
chr14	41941467	41941468			+
chr5	42366971	42366972			+
chr10	43294903	43294904			+
chr9	44100751	44100752			+
chr10	44771104	44771105			+
chr17	45982955	45982956			+
chr13	46183796	46183797			+
chr19	46732307	46732308			+
chr17	47070684	47070685			+
chr17	47375028	47375029			+
chr6	48496483	48496484			+
chr11	48585371	48585372			+
chr11	51379644	51379645			+
chr9	51801807	51801808			+
chr7	52335391	52335392			+
chr7	52811353	52811354			+
chr3	55215626	55215627			+
chr4	58159743	58159744			+
chr6	61013312	61013313			+
chr10	61208073	61208074			+
chr4	61892006	61892007			+
chr1	63227735	63227736			+
chr8	64179281	64179282			+
chr14	66678000	66678001			+
chr18	67210980	67210981			+
chr11	67619221	67619222			+
chr11	71669252	71669253			+
chr12	72014571	72014572			+
chr8	74573340	74573341			+
chr8	74615484	74615485			+
chr10	75918200	75918201			+
chr11	76269921	76269922			+
chr17	77869715	77869716			+
chr9	77944370	77944371			+
chr12	78101239	78101240			+
chr9	78548690	78548691			+
chr10	80210336	80210337			+
chr11	81445468	81445469			+
chr4	85048917	85048918			+
chr17	87721187	87721188			+
chr7	87998296	87998297			+
chr16	91023813	91023814			+
chr16	91107635	91107636			+
chr6	92236675	92236676			+
chr13	93756852	93756853			+
chr6	94573154	94573155			+
chr10	95676678	95676679			+
chr1	95742723	95742724			+
chr1	95808626	95808627			+
chr1	95877682	95877683			+
chr13	98005175	98005176			+
chr9	98830101	98830102			+
chr15	99560005	99560006			+
chr13	99952895	99952896			+
chr13	100630714	100630715			+
chr15	101350396	101350397			+
chr12	101370023	101370024			+
chr3	101626149	101626150			+
chr15	102008883	102008884			+
chr9	103168303	103168304			+
chr3	103430580	103430581			+
chr2	104525745	104525746			+
chr7	104719102	104719103			+
chr7	105304200	105304201			+
chr10	105304581	105304582			+
chr5	106709032	106709033			+
chr11	107129023	107129024			+
chr11	107871966	107871967			+
chr13	107972814	107972815			+
chr9	108631579	108631580			+
chr3	108733395	108733396			+
chr8	109990683	109990684			+
chr9	111330856	111330857			+
chr2	112361440	112361441			+
chr8	112643794	112643795			+
chr12	113017939	113017940			+
chr12	113352126	113352127			+
chr8	114068070	114068071			+
chr9	114320602	114320603			+
chr6	115797182	115797183			+
chr10	115890004	115890005			+
chr8	116598183	116598184			+
chr4	117707883	117707884			+
chr9	118097687	118097688			+
chr11	119166823	119166824			+
chr9	119416374	119416375			+
chr7	119543831	119543832			+
chr9	119872554	119872555			+
chr8	121824426	121824427			+
chr8	121882933	121882934			+
chr3	122015172	122015173			+
chr8	122491534	122491535			+
chr6	122545807	122545808			+
chr8	124374053	124374054			+
chr6	124667025	124667026			+
chr4	126344513	126344514			+
chr8	127412468	127412469			+
chr10	127943180	127943181			+
chr5	128159029	128159030			+
chr5	128997218	128997219			+
chr2	129328551	129328552			+
chr5	129565177	129565178			+
chr4	129781066	129781067			+
chr5	129838076	129838077			+
chr7	134581399	134581400			+
chr6	134798400	134798401			+
chr4	135073024	135073025			+
chr6	136592887	136592888			+
chr7	136792669	136792670			+
chr7	138198496	138198497			+
chr5	138334377	138334378			+
chr7	138440857	138440858			+
chrX	139081928	139081929			+
chr1	139227373	139227374			+
chr5	141543679	141543680			+
chr5	144812313	144812314			+
chr3	145765193	145765194			+
chr5	145880443	145880444			+
chrX	146197582	146197583			+
chr7	146489367	146489368			+
chr6	148180753	148180754			+
chr6	149006522	149006523			+
chr5	150206525	150206526			+
chr2	158130177	158130178			+
chrX	165376063	165376064			+
chr2	165419435	165419436			+
chr2	168948570	168948571			+
chr2	169885757	169885758			+
chr1	174524823	174524824			+
chr2	177872439	177872440			+
chr1	181076899	181076900			+
chr8	3640600	3640601			+
chr19	3737170	3737171			+
chr12	4588714	4588715			+
chr19	5407326	5407327			+
chr19	5443378	5443379			+
chr2	5884956	5884957			+
chr19	6266083	6266084			+
chr9	7867188	7867189			+
chr12	8775617	8775618			+
chr15	10409593	10409594			+
chr12	10416876	10416877			+
chr16	10907084	10907085			+
chr4	11256978	11256979			+
chr4	11532295	11532296			+
chr19	12836878	12836879			+
chr7	14921758	14921759			+
chr17	15670224	15670225			+
chr17	15888388	15888389			+
chr12	16349022	16349023			+
chr16	17080264	17080265			+
chr14	19137140	19137141			+
chr14	19200825	19200826			+
chr11	19846115	19846116			+
chr11	19942781	19942782			+
chr11	20121993	20121994			+
chr9	21759823	21759824			+
chr9	22452792	22452793			+
chr11	23257347	23257348			+
chr5	23902268	23902269			+
chr17	24840392	24840393			+
chr7	24935236	24935237			+
chr9	24989704	24989705			+
chr17	25787860	25787861			+
chr17	29221214	29221215			+
chr2	29742437	29742438			+
chr3	30955694	30955695			+
chr2	31034292	31034293			+
chr14	31346421	31346422			+
chr17	31792240	31792241			+
chr6	31796513	31796514			+
chr19	32273402	32273403			+
chr19	32586563	32586564			+
chr17	34028950	34028951			+
chr6	34314399	34314400			+
chr13	34833315	34833316			+
chr8	35460459	35460460			+
chr14	35590003	35590004			+
chr11	35656241	35656242			+
chr17	35761044	35761045			+
chr18	35923966	35923967			+
chr1	36878946	36878947			+
chr19	37315862	37315863			+
chr13	38125415	38125416			+
chr6	39137396	39137397			+
chr10	41154582	41154583			+
chr17	44309061	44309062			+
chr19	47030014	47030015			+
chr19	47288144	47288145			+
chr17	47934113	47934114			+
chr9	48249822	48249823			+
chr8	48458443	48458444			+
chr18	50087136	50087137			+
chr3	51122152	51122153			+
chr13	51142676	51142677			+
chr14	51524450	51524451			+
chr11	51565196	51565197			+
chr13	51916230	51916231			+
chr14	52789196	52789197			+
chr3	53238708	53238709			+
chr7	54263324	54263325			+
chr16	55925261	55925262			+
chr16	55951263	55951264			+
chr12	56043986	56043987			+
chr17	56449370	56449371			+
chr14	56551575	56551576			+
chr9	57560197	57560198			+
chr11	57749015	57749016			+
chr9	57857596	57857597			+
chr11	58000575	58000576			+
chr9	58819159	58819160			+
chr16	58989086	58989087			+
chr1	59575138	59575139			+
chr1	60397895	60397896			+
chr9	60581524	60581525			+
chr11	60639668	60639669			+
chr9	62161326	62161327			+
chr14	62183878	62183879			+
chr14	64072025	64072026			+
chr18	65051378	65051379			+
chr9	65703806	65703807			+
chr14	65939635	65939636			+
chr18	67762599	67762600			+
chr18	67956012	67956013			+
chr18	67997014	67997015			+
chr11	68518214	68518215			+
chr10	69718488	69718489			+
chr12	70314682	70314683			+
chr12	71613605	71613606			+
chr6	71815565	71815566			+
chr17	71880341	71880342			+
chr17	71970150	71970151			+
chr8	73191745	73191746			+
chr1	75229248	75229249			+
chr7	75428323	75428324			+
chr2	75629775	75629776			+
chr15	76053961	76053962			+
chr10	76777313	76777314			+
chr11	77602891	77602892			+
chr18	77863602	77863603			+
chr10	80053812	80053813			+
chr11	80277402	80277403			+
chr15	81787110	81787111			+
chr15	81866523	81866524			+
chr10	82389472	82389473			+
chr15	82688615	82688616			+
chr4	83179268	83179269			+
chr11	83941668	83941669			+
chr6	85512572	85512573			+
chr11	85520282	85520283			+
chr12	85987800	85987801			+
chr8	86728515	86728516			+
chr3	87814726	87814727			+
chr8	87825274	87825275			+
chr7	88033195	88033196			+
chr11	88312920	88312921			+
chr1	88436387	88436388			+
chr3	88532041	88532042			+
chr15	88605270	88605271			+
chr11	90282934	90282935			+
chr16	90294040	90294041			+
chr2	90950778	90950779			+
chr15	93318348	93318349			+
chrX	93334146	93334147			+
chr16	93805481	93805482			+
chr16	94076068	94076069			+
chr3	94410950	94410951			+
chr13	94599692	94599693			+
chr3	96287131	96287132			+
chr5	96759050	96759051			+
chr11	97077335	97077336			+
chr11	98104412	98104413			+
chr15	98528943	98528944			+
chr4	98605116	98605117			+
chr15	98640830	98640831			+
chr11	98796370	98796371			+
chr11	98915452	98915453			+
chrX	101307136	101307137			+
chr12	103741930	103741931			+
chr11	107364308	107364309			+
chr9	107816278	107816279			+
chr9	108259840	108259841			+
chr8	109632156	109632157			+
chr12	112981309	112981310			+
chr5	113693573	113693574			+
chr5	114609440	114609441			+
chr11	114661213	114661214			+
chr11	114670863	114670864			+
chr10	116892719	116892720			+
chr11	116900212	116900213			+
chr10	117238408	117238409			+
chr7	118401546	118401547			+
chr2	119725973	119725974			+
chr2	119762523	119762524			+
chr2	119772285	119772286			+
chr8	120367781	120367782			+
chr10	120793436	120793437			+
chr7	120859709	120859710			+
chr3	120915249	120915250			+
chr5	120950801	120950802			+
chr6	122458007	122458008			+
chr5	123511402	123511403			+
chr7	123536262	123536263			+
chr8	124506095	124506096			+
chr5	124893821	124893822			+
chr5	124950387	124950388			+
chr4	125734362	125734363			+
chr10	127769719	127769720			+
chr8	129414431	129414432			+
chr4	129915725	129915726			+
chr5	130698783	130698784			+
chr5	130991449	130991450			+
chr1	134059361	134059362			+
chr7	134363319	134363320			+
chr7	134542938	134542939			+
chr4	135075490	135075491			+
chr5	135701930	135701931			+
chr5	135987154	135987155			+
chr6	136647020	136647021			+
chr1	137291710	137291711			+
chr1	138468789	138468790			+
chr5	139476316	139476317			+
chr7	140050018	140050019			+
chr4	140438430	140438431			+
chr4	140520689	140520690			+
chr5	143649408	143649409			+
chr7	148532296	148532297			+
chrX	148677851	148677852			+
chr4	148964497	148964498			+
chr2	150586391	150586392			+
chr4	154892388	154892389			+
chr4	155018288	155018289			+
chr4	155176908	155176909			+
chr4	155195337	155195338			+
chr1	158422552	158422553			+
chr1	158435498	158435499			+
chr1	162123931	162123932			+
chr2	167439008	167439009			+
chr2	167909284	167909285			+
chr1	182502037	182502038			+
chr19	3724964	3724965			+
chr5	4201519	4201520			+
chr6	4357916	4357917			+
chr14	14188686	14188687			+
chr9	15342080	15342081			+
chr18	16375542	16375543			+
chr7	19752533	19752534			+
chr12	25865909	25865910			+
chr17	30955681	30955682			+
chr9	30967677	30967678			+
chr9	31212985	31212986			+
chr17	31275523	31275524			+
chr2	33677342	33677343			+
chrX	33996228	33996229			+
chr17	34309666	34309667			+
chrX	34644004	34644005			+
chr5	35494179	35494180			+
chr18	35771768	35771769			+
chr5	35778616	35778617			+
chr17	36382922	36382923			+
chr5	37252522	37252523			+
chr1	39698681	39698682			+
chr17	43127055	43127056			+
chr13	45791575	45791576			+
chrX	49089812	49089813			+
chr9	49095699	49095700			+
chrX	50129361	50129362			+
chr11	50838983	50838984			+
chr11	50860071	50860072			+
chr4	59849503	59849504			+
chr4	60037375	60037376			+
chr4	60187873	60187874			+
chr4	60274011	60274012			+
chr4	60372460	60372461			+
chr4	60477258	60477259			+
chr4	60549998	60549999			+
chr4	60621027	60621028			+
chr1	60777179	60777180			+
chr4	60844222	60844223			+
chr4	60924345	60924346			+
chr4	61217104	61217105			+
chr4	61379728	61379729			+
chr1	61571644	61571645			+
chr15	61814984	61814985			+
chr11	62210085	62210086			+
chr14	62520822	62520823			+
chr11	62728225	62728226			+
chr14	65728147	65728148			+
chr5	65793084	65793085			+
chr18	69010781	69010782			+
chr11	69344453	69344454			+
chr17	71898104	71898105			+
chr17	72283001	72283002			+
chr17	73552146	73552147			+
chr14	75497149	75497150			+
chr11	76602963	76602964			+
chr9	79922948	79922949			+
chr2	84668788	84668789			+
chr15	85588386	85588387			+
chr4	86603901	86603902			+
chr8	86998554	86998555			+
chr17	90053894	90053895			+
chr12	90752412	90752413			+
chr3	91951517	91951518			+
chr10	93843017	93843018			+
chr2	94094478	94094479			+
chr11	95425342	95425343			+
chr8	98353036	98353037			+
chr5	99135816	99135817			+
chr3	103345308	103345309			+
chr2	103624948	103624949			+
chr5	105002940	105002941			+
chr5	105047109	105047110			+
chr5	105100035	105100036			+
chr2	105139237	105139238			+
chr7	106695815	106695816			+
chr7	108810716	108810717			+
chr8	109211577	109211578			+
chr9	110471009	110471010			+
chr13	110566490	110566491			+
chr6	117902524	117902525			+
chr11	119201187	119201188			+
chr11	121009693	121009694			+
chr8	122198052	122198053			+
chr4	124622380	124622381			+
chr4	124809826	124809827			+
chr5	130483407	130483408			+
chr5	144391269	144391270			+
chr2	145636580	145636581			+
chr2	147259049	147259050			+
chr5	151770685	151770686			+
chr2	152296897	152296898			+
chrX	154389820	154389821			+
chr13	12634397	12634398			+
chr8	13910839	13910840			+
chr9	20994539	20994540			+
chr14	21800588	21800589			+
chr17	27198856	27198857			+
chr10	75083760	75083761			+
chr18	76366774	76366775			+
chr11	77479067	77479068			+
chr12	81731325	81731326			+
chr8	81910437	81910438			+
chr9	89711535	89711536			+
chrX	99420059	99420060			+
chr3	103039222	103039223			+
chr13	113773424	113773425			+
chr11	120631376	120631377			+
chr7	123522864	123522865			+
chr2	128194770	128194771			+
chr5	129350046	129350047			+
chrX	132186842	132186843			+
chrX	133555577	133555578			+
chr5	137943378	137943379			+
chr5	145290194	145290195			+
chr4	147836073	147836074			+
chrX	148671048	148671049			+
chr11	3597638	3597639			+
chr7	6217474	6217475			+
chr16	10514288	10514289			+
chrX	11211137	11211138			+
chr2	11500476	11500477			+
chr4	12385547	12385548			+
chr7	13071484	13071485			+
chr16	13080439	13080440			+
chr8	13334853	13334854			+
chr16	17732278	17732279			+
chr16	18321141	18321142			+
chr2	19663320	19663321			+
chr5	20421377	20421378			+
chr11	21618868	21618869			+
chr4	21760201	21760202			+
chr3	22008713	22008714			+
chr16	23123169	23123170			+
chr17	23583563	23583564			+
chr17	23608704	23608705			+
chr17	26389094	26389095			+
chr5	28181018	28181019			+
chr6	28449956	28449957			+
chr17	29665922	29665923			+
chr16	29744475	29744476			+
chr7	30797444	30797445			+
chr14	30914984	30914985			+
chr9	32038131	32038132			+
chr17	32263687	32263688			+
chr16	32296918	32296919			+
chr16	33745287	33745288			+
chr7	34940203	34940204			+
chr2	35229752	35229753			+
chr18	35702422	35702423			+
chr1	37315480	37315481			+
chr14	37576524	37576525			+
chr19	38150822	38150823			+
chr10	39773274	39773275			+
chr1	39815536	39815537			+
chr4	43018827	43018828			+
chrX	46662856	46662857			+
chr7	47341790	47341791			+
chr9	48275109	48275110			+
chr11	48616231	48616232			+
chr6	49004309	49004310			+
chr17	49650319	49650320			+
chr8	51963739	51963740			+
chr1	52227074	52227075			+
chr7	52380523	52380524			+
chr18	52836908	52836909			+
chr3	53286007	53286008			+
chr9	54514056	54514057			+
chr14	55205823	55205824			+
chr1	55358104	55358105			+
chr12	55798079	55798080			+
chr13	55814363	55814364			+
chr7	56012120	56012121			+
chr16	56069957	56069958			+
chr9	57055394	57055395			+
chr15	57432281	57432282			+
chr10	57959357	57959358			+
chr14	58079278	58079279			+
chr12	58334559	58334560			+
chr14	58958093	58958094			+
chr10	59482235	59482236			+
chr14	59604242	59604243			+
chr8	59853032	59853033			+
chr14	59892425	59892426			+
chr14	59936490	59936491			+
chr10	61791807	61791808			+
chr14	62156809	62156810			+
chr4	62225099	62225100			+
chr10	62676621	62676622			+
chr18	63290833	63290834			+
chr8	63677254	63677255			+
chr18	66591211	66591212			+
chr2	66601162	66601163			+
chr8	67468891	67468892			+
chr5	67706427	67706428			+
chr18	68352585	68352586			+
chr16	68614467	68614468			+
chr11	70344860	70344861			+
chr9	70976851	70976852			+
chr11	71688286	71688287			+
chr8	72884744	72884745			+
chr2	73753323	73753324			+
chr12	74635767	74635768			+
chr17	74834206	74834207			+
chr17	74921547	74921548			+
chr12	77686205	77686206			+
chr12	78081672	78081673			+
chr11	78882291	78882292			+
chr10	79524631	79524632			+
chr10	80284886	80284887			+
chr12	80883600	80883601			+
chr17	80956986	80956987			+
chr12	81253009	81253010			+
chr6	81327761	81327762			+
chr7	82833219	82833220			+
chr10	83028649	83028650			+
chr12	83169775	83169776			+
chr10	83171023	83171024			+
chr6	83791070	83791071			+
chr3	84437223	84437224			+
chr11	85161661	85161662			+
chr12	86615676	86615677			+
chr10	88083705	88083706			+
chr9	88456498	88456499			+
chr11	88840628	88840629			+
chr6	88914657	88914658			+
chr1	89212219	89212220			+
chr7	89435950	89435951			+
chr3	94959372	94959373			+
chr3	95153592	95153593			+
chr11	97175588	97175589			+
chr11	97186723	97186724			+
chr11	98303229	98303230			+
chr11	98410856	98410857			+
chr9	98445106	98445107			+
chr6	100711251	100711252			+
chr10	102890552	102890553			+
chr12	104030818	104030819			+
chr4	106272181	106272182			+
chr3	107462097	107462098			+
chr4	107878631	107878632			+
chr6	108697725	108697726			+
chr3	108916118	108916119			+
chr12	110042286	110042287			+
chr10	110249076	110249077			+
chr2	112358888	112358889			+
chr13	113214522	113214523			+
chr8	113435639	113435640			+
chr10	114849873	114849874			+
chr4	116095481	116095482			+
chr3	116474663	116474664			+
chr11	116912280	116912281			+
chr4	116946728	116946729			+
chr7	120003365	120003366			+
chr5	120236163	120236164			+
chr7	123479042	123479043			+
chr7	124056261	124056262			+
chr8	125082538	125082539			+
chr5	126097635	126097636			+
chr7	129426280	129426281			+
chr7	130387344	130387345			+
chr5	130512368	130512369			+
chr2	130935117	130935118			+
chrX	131074469	131074470			+
chr4	131818785	131818786			+
chr4	132154948	132154949			+
chr2	132348226	132348227			+
chr4	132459259	132459260			+
chr4	134478108	134478109			+
chr6	136583688	136583689			+
chr4	136793240	136793241			+
chr5	138561272	138561273			+
chr4	138725027	138725028			+
chr6	142984027	142984028			+
chr5	144252806	144252807			+
chr5	144897215	144897216			+
chr6	145581461	145581462			+
chr5	148602908	148602909			+
chr7	149546824	149546825			+
chr4	149647983	149647984			+
chr7	151150806	151150807			+
chr1	154033878	154033879			+
chr2	155955887	155955888			+
chr2	157571655	157571656			+
chr2	158552168	158552169			+
chr1	161115918	161115919			+
chr2	174831156	174831157			+
chr2	176859872	176859873			+
chr1	178642709	178642710			+
chr1	179770186	179770187			+
chr1	179961503	179961504			+
chr2	181056142	181056143			+
chr1	187093157	187093158			+
chr15	36386747	36386748			+
chr19	37156139	37156140			+
chr18	38740611	38740612			+
chr17	47888944	47888945			+
chr11	53954879	53954880			+
chr1	55237204	55237205			+
chr7	71371743	71371744			+
chr9	72614666	72614667			+
chr11	82559816	82559817			+
chr3	95665953	95665954			+
chr4	112318590	112318591			+
chr6	114412918	114412919			+
chr6	118009537	118009538			+
chr9	119412920	119412921			+
chr11	120748993	120748994			+
chr5	131427182	131427183			+
chr7	140246350	140246351			+
chr5	150826947	150826948			+
chr1	180003112	180003113			+
chr12	3421696	3421697			+
chr8	3469026	3469027			+
chr8	4277311	4277312			+
chr4	6744446	6744447			+
chrX	12135947	12135948			+
chr17	15575677	15575678			+
chr16	17967300	17967301			+
chr6	18087265	18087266			+
chr3	19328806	19328807			+
chr5	23594459	23594460			+
chr17	29331249	29331250			+
chr17	29603413	29603414			+
chr7	30739944	30739945			+
chr14	31356711	31356712			+
chr11	31474398	31474399			+
chr19	32840120	32840121			+
chr10	40117076	40117077			+
chr4	41118088	41118089			+
chr4	43497715	43497716			+
chr4	44186204	44186205			+
chr19	47664144	47664145			+
chr13	48742264	48742265			+
chr9	48871211	48871212			+
chrX	54009002	54009003			+
chr5	54249700	54249701			+
chr13	55224677	55224678			+
chr17	57339000	57339001			+
chr4	57548159	57548160			+
chr15	58680165	58680166			+
chr1	59351562	59351563			+
chr4	62144050	62144051			+
chr9	65159690	65159691			+
chr6	72860096	72860097			+
chr8	72939581	72939582			+
chr18	75180696	75180697			+
chr15	76207149	76207150			+
chr12	77077163	77077164			+
chr11	78117079	78117080			+
chr1	78527227	78527228			+
chr11	80405018	80405019			+
chr12	80704275	80704276			+
chr6	82558935	82558936			+
chr12	83489326	83489327			+
chr11	87216610	87216611			+
chr16	87459181	87459182			+
chr12	87468569	87468570			+
chr3	87872993	87872994			+
chr7	88133689	88133690			+
chr12	88161202	88161203			+
chr9	88419394	88419395			+
chr9	88983280	88983281			+
chr2	90626101	90626102			+
chrX	91730495	91730496			+
chr5	92809907	92809908			+
chr16	94831952	94831953			+
chr3	96252476	96252477			+
chr11	98077763	98077764			+
chr15	98775649	98775650			+
chr15	99142730	99142731			+
chr15	101078194	101078195			+
chr5	107099298	107099299			+
chr3	107981882	107981883			+
chr9	108379516	108379517			+
chr7	108399232	108399233			+
chr13	108465306	108465307			+
chr4	109077690	109077691			+
chr7	109197218	109197219			+
chr9	109817214	109817215			+
chr5	110672620	110672621			+
chr5	114272137	114272138			+
chr9	114761926	114761927			+
chr5	118390270	118390271			+
chr9	119937131	119937132			+
chr11	120513374	120513375			+
chr5	120739679	120739680			+
chr5	121296451	121296452			+
chr4	123263833	123263834			+
chr7	124527226	124527227			+
chr4	126231113	126231114			+
chr5	129532701	129532702			+
chr3	129584735	129584736			+
chr4	131775117	131775118			+
chr2	131982232	131982233			+
chr4	133825729	133825730			+
chr6	134019446	134019447			+
chr1	134312427	134312428			+
chr1	135013682	135013683			+
chr3	136353300	136353301			+
chr4	138928911	138928912			+
chr6	144436040	144436041			+
chr6	147866887	147866888			+
chr6	148174395	148174396			+
chr5	148716123	148716124			+
chr7	148752148	148752149			+
chr6	148860552	148860553			+
chr5	149224977	149224978			+
chr5	149619376	149619377			+
chr2	149993313	149993314			+
chr2	154267171	154267172			+
chr2	155412207	155412208			+
chr2	155737065	155737066			+
chr1	186300519	186300520			+
chr12	8333801	8333802			+
chr18	9450378	9450379			+
chr16	10073478	10073479			+
chr13	21032450	21032451			+
chr2	33554599	33554600			+
chr10	42931867	42931868			+
chr10	61738154	61738155			+
chr13	63021152	63021153			+
chr18	88940032	88940033			+
chrX	104986636	104986637			+
chr7	125580807	125580808			+
chr2	147204852	147204853			+
chr1	182918102	182918103			+
chr1	191626645	191626646			+
chr16	10640315	10640316			+
chr16	13023168	13023169			+
chr16	16855140	16855141			+
chr10	17775245	17775246			+
chr7	20370295	20370296			+
chr10	24350665	24350666			+
chr11	24946204	24946205			+
chr15	26114863	26114864			+
chr2	31642741	31642742			+
chr17	32772180	32772181			+
chr1	33022013	33022014			+
chr12	40903848	40903849			+
chr19	41037594	41037595			+
chr19	45104732	45104733			+
chr6	45273694	45273695			+
chr4	45833141	45833142			+
chr11	49466432	49466433			+
chr11	49975251	49975252			+
chrX	50152946	50152947			+
chr11	51631452	51631453			+
chr14	51796114	51796115			+
chr17	56271459	56271460			+
chr14	56796677	56796678			+
chr10	59587021	59587022			+
chr9	64242160	64242161			+
chr18	66451499	66451500			+
chr8	72806860	72806861			+
chr10	77192177	77192178			+
chr18	78211552	78211553			+
chr11	78844170	78844171			+
chr1	82800376	82800377			+
chr18	82981999	82982000			+
chr18	83621556	83621557			+
chr17	84513437	84513438			+
chr8	87233242	87233243			+
chr16	90380322	90380323			+
chr16	92385485	92385486			+
chr11	95395255	95395256			+
chr11	97293461	97293462			+
chr7	106774412	106774413			+
chr11	106880116	106880117			+
chr8	107101705	107101706			+
chr8	107965523	107965524			+
chr12	111616150	111616151			+
chr8	112075754	112075755			+
chrX	115433898	115433899			+
chr5	116429510	116429511			+
chr5	117947228	117947229			+
chr5	118418414	118418415			+
chr5	118517015	118517016			+
chr10	120561744	120561745			+
chr2	122551517	122551518			+
chr10	126270264	126270265			+
chr1	127504184	127504185			+
chr8	128681831	128681832			+
chr6	135133105	135133106			+
chr5	139333396	139333397			+
chr2	151756324	151756325			+
chr2	158142921	158142922			+
chr2	164904306	164904307			+
chr2	166400649	166400650			+
chr2	171319434	171319435			+
chr2	178142446	178142447			+
chr16	4689507	4689508			+
chr11	4743642	4743643			+
chr15	8150497	8150498			+
chr16	10990174	10990175			+
chr2	17336150	17336151			+
chr11	19812837	19812838			+
chr5	21421981	21421982			+
chr19	21617441	21617442			+
chr11	24210379	24210380			+
chr9	24342790	24342791			+
chr7	28081719	28081720			+
chr19	30291988	30291989			+
chr1	30757418	30757419			+
chr18	33277785	33277786			+
chr3	34105477	34105478			+
chr6	38442748	38442749			+
chr9	41969289	41969290			+
chr5	54071773	54071774			+
chr6	56800510	56800511			+
chrX	57266435	57266436			+
chr15	65675377	65675378			+
chr14	65949083	65949084			+
chr10	66655314	66655315			+
chr11	68944261	68944262			+
chr9	70814001	70814002			+
chr2	72175978	72175979			+
chr2	72903356	72903357			+
chr15	79299807	79299808			+
chr15	81279072	81279073			+
chr5	86911769	86911770			+
chr13	89687994	89687995			+
chr1	91219851	91219852			+
chr13	93218862	93218863			+
chr2	93241819	93241820			+
chr13	94171158	94171159			+
chr6	98055408	98055409			+
chr15	100677811	100677812			+
chr4	101994244	101994245			+
chr15	102118005	102118006			+
chr10	114678323	114678324			+
chr5	115629756	115629757			+
chr9	115931997	115931998			+
chr11	116212799	116212800			+
chr12	120264963	120264964			+
chr2	130439018	130439019			+
chr5	135878191	135878192			+
chr1	136309001	136309002			+
chr5	148467524	148467525			+
chrX	156617150	156617151			+
chrX	159157740	159157741			+
chrX	166119065	166119066			+
chr14	8830142	8830143			+
chr8	19161781	19161782			+
chr5	23192380	23192381			+
chr5	23294950	23294951			+
chr12	29933520	29933521			+
chr7	31455111	31455112			+
chr16	31540074	31540075			+
chr14	31680400	31680401			+
chr17	34214694	34214695			+
chr19	46971808	46971809			+
chr6	52982921	52982922			+
chr1	55005013	55005014			+
chr1	56401159	56401160			+
chr17	66212117	66212118			+
chr5	77623167	77623168			+
chr16	78452719	78452720			+
chr7	87531273	87531274			+
chr15	89012113	89012114			+
chr6	92050825	92050826			+
chr11	95285000	95285001			+
chr9	101216511	101216512			+
chr5	105829181	105829182			+
chr5	116134714	116134715			+
chr10	119501669	119501670			+
chr6	121023004	121023005			+
chr8	123628134	123628135			+
chr2	127288204	127288205			+
chrX	157837255	157837256			+
chr2	166391195	166391196			+
chr16	3848581	3848582			+
chr19	5529510	5529511			+
chr9	12682266	12682267			+
chr16	17760940	17760941			+
chr19	19421692	19421693			+
chr9	28213598	28213599			+
chr7	30168458	30168459			+
chr1	38856373	38856374			+
chr16	40739298	40739299			+
chr17	42795750	42795751			+
chr13	43493693	43493694			+
chr14	53464046	53464047			+
chr14	53549271	53549272			+
chr14	53775093	53775094			+
chr14	53860233	53860234			+
chr14	54157755	54157756			+
chr14	54235896	54235897			+
chr14	54241241	54241242			+
chr11	61941376	61941377			+
chr10	69636227	69636228			+
chr9	69957256	69957257			+
chr11	74892763	74892764			+
chr1	74927530	74927531			+
chr11	85193692	85193693			+
chr12	86837866	86837867			+
chr1	89344245	89344246			+
chr11	97337959	97337960			+
chr11	98983724	98983725			+
chr11	100507773	100507774			+
chr3	108269552	108269553			+
chr10	115918215	115918216			+
chr4	116668613	116668614			+
chr4	118677771	118677772			+
chr6	126742108	126742109			+
chr2	129002017	129002018			+
chr3	131258000	131258001			+
chr4	139586523	139586524			+
chr5	150328169	150328170			+
chr3	152137764	152137765			+
chrX	163935891	163935892			+
chr2	165354809	165354810			+
chr2	173012017	173012018			+
chr19	3358829	3358830			+
chr12	4131833	4131834			+
chr11	4210516	4210517			+
chr12	4510212	4510213			+
chr7	4951666	4951667			+
chr7	6477910	6477911			+
chr19	6607695	6607696			+
chr18	6638118	6638119			+
chr16	8582126	8582127			+
chr5	8597439	8597440			+
chr17	9592107	9592108			+
chr18	10036252	10036253			+
chr19	10756339	10756340			+
chr2	11708491	11708492			+
chr2	20336672	20336673			+
chr9	21186200	21186201			+
chr16	21455486	21455487			+
chr19	21708016	21708017			+
chr9	22656701	22656702			+
chr11	22913770	22913771			+
chr8	23979959	23979960			+
chr11	24590125	24590126			+
chr2	25489770	25489771			+
chr2	26888058	26888059			+
chr7	29138434	29138435			+
chr7	29202551	29202552			+
chr17	29559462	29559463			+
chr5	29602087	29602088			+
chr2	29962066	29962067			+
chr3	30449317	30449318			+
chr17	30911601	30911602			+
chr2	30986607	30986608			+
chr7	31110549	31110550			+
chr13	31875350	31875351			+
chr14	32140615	32140616			+
chrX	33419883	33419884			+
chr17	33651015	33651016			+
chr19	34213379	34213380			+
chr4	34667525	34667526			+
chr5	35012325	35012326			+
chr11	35536270	35536271			+
chr3	35592106	35592107			+
chr17	35708613	35708614			+
chr2	35727190	35727191			+
chr13	35870811	35870812			+
chr18	36245268	36245269			+
chr18	36287831	36287832			+
chr16	36639413	36639414			+
chr15	38437989	38437990			+
chr18	38993359	38993360			+
chr10	39812587	39812588			+
chr13	42671259	42671260			+
chr13	43552752	43552753			+
chr11	43668691	43668692			+
chr4	43670336	43670337			+
chr17	44264946	44264947			+
chr11	44946078	44946079			+
chr9	45689179	45689180			+
chrX	46022948	46022949			+
chr17	46476576	46476577			+
chr17	46737698	46737699			+
chr17	47367843	47367844			+
chr14	47954664	47954665			+
chr19	48029032	48029033			+
chr17	48677849	48677850			+
chr6	49497190	49497191			+
chrX	49944624	49944625			+
chr16	50217365	50217366			+
chr11	50266061	50266062			+
chr6	50457688	50457689			+
chr11	51197190	51197191			+
chr11	52825677	52825678			+
chr13	53093371	53093372			+
chr7	53136074	53136075			+
chr19	53148192	53148193			+
chr11	54102713	54102714			+
chr17	56472460	56472461			+
chr12	56674269	56674270			+
chr19	57404972	57404973			+
chr13	58626113	58626114			+
chr8	59061815	59061816			+
chr8	59315480	59315481			+
chr1	59498103	59498104			+
chr10	60769748	60769749			+
chr9	60907211	60907212			+
chr14	61085639	61085640			+
chr10	62395303	62395304			+
chr10	62449338	62449339			+
chr9	62607604	62607605			+
chr14	62614245	62614246			+
chr14	63501303	63501304			+
chr18	65448584	65448585			+
chr3	65719811	65719812			+
chr10	66316122	66316123			+
chr14	67790301	67790302			+
chr11	69985538	69985539			+
chr10	70874744	70874745			+
chr8	72672953	72672954			+
chr6	72955217	72955218			+
chr6	73468173	73468174			+
chr13	73483100	73483101			+
chr15	76321497	76321498			+
chr10	79043724	79043725			+
chr10	79194498	79194499			+
chr11	80111430	80111431			+
chr18	80201906	80201907			+
chr10	81016131	81016132			+
chr15	81224393	81224394			+
chr8	82307668	82307669			+
chr7	82667302	82667303			+
chr15	83128942	83128943			+
chr13	83908271	83908272			+
chr15	84509704	84509705			+
chr1	84893438	84893439			+
chr12	85170087	85170088			+
chr6	86249142	86249143			+
chr6	86704632	86704633			+
chr8	86779939	86779940			+
chr11	87085166	87085167			+
chr15	87150539	87150540			+
chr6	87161736	87161737			+
chr5	87279307	87279308			+
chr3	87428169	87428170			+
chr11	89844415	89844416			+
chr8	90149468	90149469			+
chr3	94692677	94692678			+
chr8	94851242	94851243			+
chr3	95742943	95742944			+
chr15	95927060	95927061			+
chr9	96657931	96657932			+
chr3	97035106	97035107			+
chr16	97427999	97428000			+
chr10	99107799	99107800			+
chr15	100019162	100019163			+
chr12	100789008	100789009			+
chr3	101122229	101122230			+
chr13	101614092	101614093			+
chr9	103149049	103149050			+
chr12	103172748	103172749			+
chr2	104013766	104013767			+
chr8	107058559	107058560			+
chr11	107761970	107761971			+
chr8	108086014	108086015			+
chr9	108575682	108575683			+
chr9	109080357	109080358			+
chr11	110226512	110226513			+
chr6	113391317	113391318			+
chr9	113907615	113907616			+
chr5	114628521	114628522			+
chr9	115515102	115515103			+
chr4	116211737	116211738			+
chr11	116352845	116352846			+
chr5	116566672	116566673			+
chr3	116820945	116820946			+
chr5	117921200	117921201			+
chr5	118741638	118741639			+
chr9	119016841	119016842			+
chr11	119488752	119488753			+
chr6	120859672	120859673			+
chr5	120978347	120978348			+
chr14	121078458	121078459			+
chr3	121659907	121659908			+
chr5	123090183	123090184			+
chr8	125657046	125657047			+
chr5	125780137	125780138			+
chr10	126761723	126761724			+
chr6	127217020	127217021			+
chr1	130162025	130162026			+
chr1	130563008	130563009			+
chr4	131694751	131694752			+
chr3	131734101	131734102			+
chr7	133649872	133649873			+
chr1	133802257	133802258			+
chr4	134793816	134793817			+
chr5	135120191	135120192			+
chr3	135302595	135302596			+
chr4	135619249	135619250			+
chr7	135707085	135707086			+
chrX	138822343	138822344			+
chr4	140943475	140943476			+
chr5	140948482	140948483			+
chr5	141335878	141335879			+
chr4	141739687	141739688			+
chr5	144694926	144694927			+
chr6	145064453	145064454			+
chr5	145163485	145163486			+
chr5	147217898	147217899			+
chr4	149195746	149195747			+
chr5	150065155	150065156			+
chr5	150207475	150207476			+
chr5	151152059	151152060			+
chr1	153614321	153614322			+
chr2	154407347	154407348			+
chr4	155089017	155089018			+
chr3	157516224	157516225			+
chrX	160437975	160437976			+
chr2	163918576	163918577			+
chr2	166019192	166019193			+
chr1	167503747	167503748			+
chr1	168053360	168053361			+
chr1	179059113	179059114			+
chr1	189080034	189080035			+
chr1	195569083	195569084			+
chr19	6489166	6489167			+
chr7	10940230	10940231			+
chr2	24928112	24928113			+
chr12	25033771	25033772			+
chr2	26981677	26981678			+
chr11	28708839	28708840			+
chr1	34519842	34519843			+
chr1	39449227	39449228			+
chr2	58329566	58329567			+
chr1	58619491	58619492			+
chr8	61365320	61365321			+
chrX	62987964	62987965			+
chr14	66285138	66285139			+
chrX	67774034	67774035			+
chr9	72584015	72584016			+
chr1	73948294	73948295			+
chr1	81313341	81313342			+
chr8	89743153	89743154			+
chrX	110777576	110777577			+
chr3	113360058	113360059			+
chr5	129028736	129028737			+
chrX	137013924	137013925			+
chr4	142915622	142915623			+
chrX	150387597	150387598			+
chrX	150411629	150411630			+
chr2	170477164	170477165			+
chr11	4084769	4084770			+
chr8	11566406	11566407			+
chr10	20713291	20713292			+
chr5	21995080	21995081			+
chr11	35616705	35616706			+
chr2	35697555	35697556			+
chr1	36905067	36905068			+
chr4	40130149	40130150			+
chr4	40948065	40948066			+
chr11	46261196	46261197			+
chr4	46991412	46991413			+
chr7	52410501	52410502			+
chr3	52766081	52766082			+
chr9	60682234	60682235			+
chr9	62651790	62651791			+
chr1	62769295	62769296			+
chr12	70306429	70306430			+
chr8	71852692	71852693			+
chr5	74481745	74481746			+
chr11	86834146	86834147			+
chr8	87178668	87178669			+
chr17	88909087	88909088			+
chr15	89102156	89102157			+
chr15	89188506	89188507			+
chr3	94936492	94936493			+
chr11	97571617	97571618			+
chr6	106578672	106578673			+
chr9	110207174	110207175			+
chr12	112554176	112554177			+
chr9	113922667	113922668			+
chr6	115491530	115491531			+
chr4	115918708	115918709			+
chr11	118963763	118963764			+
chr5	120929751	120929752			+
chr5	122892332	122892333			+
chr6	124791256	124791257			+
chr10	127783920	127783921			+
chr4	128889926	128889927			+
chr2	130531137	130531138			+
chr4	131811098	131811099			+
chr1	154465706	154465707			+
chrX	159384814	159384815			+
chr1	167045032	167045033			+
chr19	6568499	6568500			+
chr13	6602453	6602454			+
chr17	6696533	6696534			+
chr17	6901734	6901735			+
chr11	7044546	7044547			+
chr5	7866513	7866514			+
chr12	8964302	8964303			+
chr17	14369836	14369837			+
chr9	14838205	14838206			+
chr16	20709480	20709481			+
chr10	25105035	25105036			+
chr2	26899169	26899170			+
chr19	27525133	27525134			+
chr16	29928917	29928918			+
chr16	30570443	30570444			+
chr17	31017520	31017521			+
chr2	31671057	31671058			+
chr7	31890584	31890585			+
chr18	32592130	32592131			+
chr4	33644050	33644051			+
chr18	35297190	35297191			+
chr18	36022429	36022430			+
chr1	37386175	37386176			+
chr14	38169230	38169231			+
chr10	43542600	43542601			+
chr4	46369790	46369791			+
chr6	50016371	50016372			+
chr11	53899485	53899486			+
chr7	53920723	53920724			+
chr14	56248341	56248342			+
chr13	57383016	57383017			+
chr17	57579280	57579281			+
chr10	59357724	59357725			+
chr9	59463852	59463853			+
chr14	64928335	64928336			+
chr11	67241870	67241871			+
chr2	69465547	69465548			+
chr9	72502881	72502882			+
chr11	72821398	72821399			+
chr13	74234392	74234393			+
chr12	75434174	75434175			+
chr11	77576727	77576728			+
chr11	78169165	78169166			+
chr17	84272276	84272277			+
chr6	85089711	85089712			+
chr11	95737798	95737799			+
chr16	96606239	96606240			+
chr11	97713716	97713717			+
chr10	98640935	98640936			+
chr15	99045530	99045531			+
chr15	99427014	99427015			+
chr11	104372123	104372124			+
chr4	104743803	104743804			+
chr4	107410715	107410716			+
chr2	108530428	108530429			+
chr13	109131962	109131963			+
chr12	109545960	109545961			+
chr10	110663733	110663734			+
chr5	114639094	114639095			+
chr11	115316332	115316333			+
chr5	115615545	115615546			+
chr4	119888721	119888722			+
chr4	120598163	120598164			+
chr8	122181164	122181165			+
chr4	122894213	122894214			+
chr4	123384767	123384768			+
chr10	127708126	127708127			+
chr5	129892753	129892754			+
chr3	132992567	132992568			+
chr7	133722865	133722866			+
chr4	137407567	137407568			+
chr5	137785257	137785258			+
chr1	138012919	138012920			+
chr7	138326376	138326377			+
chr4	138735318	138735319			+
chrX	140101726	140101727			+
chr4	148055833	148055834			+
chr5	149620165	149620166			+
chr4	154631381	154631382			+
chr2	170457070	170457071			+
chr2	170703172	170703173			+
chr1	171600952	171600953			+
chr1	173977202	173977203			+
chr1	186271972	186271973			+
chr2	8595818	8595819			+
chr5	24528896	24528897			+
chr15	25923289	25923290			+
chr7	29111662	29111663			+
chr10	38891751	38891752			+
chr2	38953206	38953207			+
chr3	51238435	51238436			+
chr18	53342040	53342041			+
chr14	53535408	53535409			+
chr14	53846382	53846383			+
chr13	61889623	61889624			+
chr13	62098073	62098074			+
chr13	62217422	62217423			+
chr12	75032437	75032438			+
chr10	79119955	79119956			+
chr12	79147750	79147751			+
chr4	99701421	99701422			+
chr13	101709783	101709784			+
chr4	106579010	106579011			+
chr11	107734209	107734210			+
chr8	109520429	109520430			+
chr5	115657428	115657429			+
chr1	120332888	120332889			+
chr6	122281097	122281098			+
chr4	124782036	124782037			+
chr4	130054114	130054115			+
chr5	139810548	139810549			+
chr5	141103734	141103735			+
chr5	147678730	147678731			+
chr2	163804542	163804543			+
chr2	168038772	168038773			+
chr13	3280713	3280714			+
chr5	3283270	3283271			+
chr2	3434616	3434617			+
chr16	4304319	4304320			+
chr19	4338392	4338393			+
chr9	7766735	7766736			+
chr18	14769063	14769064			+
chr7	20340502	20340503			+
chr7	20461844	20461845			+
chr14	21616995	21616996			+
chr19	23504172	23504173			+
chr17	24106371	24106372			+
chr14	25130524	25130525			+
chr5	28012650	28012651			+
chr7	30742730	30742731			+
chr17	30790131	30790132			+
chr17	30872586	30872587			+
chr5	31901735	31901736			+
chr17	32586174	32586175			+
chr11	32861794	32861795			+
chr12	33412590	33412591			+
chr1	34598219	34598220			+
chr8	34748372	34748373			+
chr7	35401483	35401484			+
chr17	35832398	35832399			+
chr1	36511451	36511452			+
chr19	38021375	38021376			+
chr9	40644959	40644960			+
chr19	43642955	43642956			+
chr13	43845843	43845844			+
chr4	43933647	43933648			+
chr19	43981176	43981177			+
chr4	45098160	45098161			+
chr13	45260711	45260712			+
chr14	47298295	47298296			+
chrX	48524729	48524730			+
chr7	52581366	52581367			+
chr13	53090696	53090697			+
chr6	53441079	53441080			+
chr19	53824013	53824014			+
chr9	54042763	54042764			+
chr14	54712306	54712307			+
chr11	54898051	54898052			+
chr4	57736727	57736728			+
chr19	57895561	57895562			+
chr18	61018233	61018234			+
chr14	62130705	62130706			+
chr10	68147368	68147369			+
chr6	68458161	68458162			+
chr6	72276528	72276529			+
chr6	72365350	72365351			+
chr6	72497302	72497303			+
chr6	73092931	73092932			+
chr15	79022051	79022052			+
chr2	80284316	80284317			+
chr12	82096728	82096729			+
chr1	82568522	82568523			+
chr11	82633039	82633040			+
chr11	84728353	84728354			+
chr12	85921799	85921800			+
chr17	86094046	86094047			+
chr6	86691354	86691355			+
chr8	86861576	86861577			+
chr11	88999419	88999420			+
chr10	90659724	90659725			+
chr5	93591854	93591855			+
chr3	94593135	94593136			+
chr13	96070749	96070750			+
chr7	96460252	96460253			+
chrX	97949448	97949449			+
chr13	101262625	101262626			+
chr3	104004872	104004873			+
chr2	112100304	112100305			+
chr8	113013432	113013433			+
chr5	113699260	113699261			+
chr9	114327485	114327486			+
chr9	115486333	115486334			+
chr7	118488823	118488824			+
chr4	119433589	119433590			+
chr7	120249056	120249057			+
chr5	120265400	120265401			+
chr2	121014456	121014457			+
chr9	123179844	123179845			+
chr4	129093327	129093328			+
chr1	130221527	130221528			+
chr5	130790978	130790979			+
chr4	133869001	133869002			+
chr4	138089988	138089989			+
chr3	138305184	138305185			+
chr4	140537706	140537707			+
chr3	143819876	143819877			+
chr6	144288258	144288259			+
chr5	144344104	144344105			+
chr5	144998585	144998586			+
chr5	148722559	148722560			+
chr4	149555595	149555596			+
chr1	162183418	162183419			+
chr2	164429174	164429175			+
chr2	167190753	167190754			+
chr1	172504046	172504047			+
chr1	177938725	177938726			+
chr2	180440861	180440862			+
chr1	193188577	193188578			+
chr7	4383354	4383355			+
chr2	4815336	4815337			+
chr19	5076332	5076333			+
chr2	5933122	5933123			+
chr4	8530253	8530254			+
chr12	9460797	9460798			+
chr4	11089567	11089568			+
chr12	13375835	13375836			+
chr16	15373126	15373127			+
chrX	17114768	17114769			+
chr4	21945254	21945255			+
chr19	23935069	23935070			+
chr4	32114255	32114256			+
chr6	35052787	35052788			+
chr7	35155633	35155634			+
chr1	38712005	38712006			+
chr18	39100213	39100214			+
chr1	39471054	39471055			+
chr1	39473400	39473401			+
chr10	39616504	39616505			+
chr6	40186255	40186256			+
chr9	40259960	40259961			+
chr4	41076600	41076601			+
chr4	41661499	41661500			+
chr9	43792896	43792897			+
chr13	45664320	45664321			+
chr19	45827104	45827105			+
chr9	45893478	45893479			+
chr8	46539847	46539848			+
chr17	47523744	47523745			+
chr2	50506865	50506866			+
chr11	50753588	50753589			+
chr11	51603416	51603417			+
chr9	53470777	53470778			+
chr3	54615739	54615740			+
chr3	54884202	54884203			+
chr10	57740034	57740035			+
chr10	58771963	58771964			+
chr1	60296240	60296241			+
chr14	60829268	60829269			+
chr16	62507082	62507083			+
chr9	65621876	65621877			+
chr17	66214225	66214226			+
chr8	67546566	67546567			+
chr9	69340806	69340807			+
chr8	72574499	72574500			+
chr3	73535780	73535781			+
chr18	74394648	74394649			+
chr9	74873695	74873696			+
chr16	75343713	75343714			+
chr14	76253640	76253641			+
chr10	76545455	76545456			+
chr17	79280258	79280259			+
chr10	83187566	83187567			+
chr7	86055602	86055603			+
chr15	89265543	89265544			+
chr2	91442724	91442725			+
chr16	93457817	93457818			+
chr1	95908389	95908390			+
chr8	97154380	97154381			+
chr15	99866905	99866906			+
chr12	100364525	100364526			+
chr9	100751635	100751636			+
chr11	102019533	102019534			+
chr11	102161363	102161364			+
chr5	104120337	104120338			+
chr11	106033541	106033542			+
chr11	106996707	106996708			+
chr12	111728676	111728677			+
chr6	120489232	120489233			+
chr3	121955104	121955105			+
chr5	122034414	122034415			+
chr8	126176707	126176708			+
chr10	127006696	127006697			+
chr2	130337886	130337887			+
chr2	133376037	133376038			+
chr4	134466310	134466311			+
chr1	135002112	135002113			+
chr1	140754466	140754467			+
chr4	141716997	141716998			+
chr2	142685496	142685497			+
chr6	146609312	146609313			+
chr4	149985362	149985363			+
chr7	150979177	150979178			+
chr4	155123516	155123517			+
chr1	155247931	155247932			+
chr1	160785674	160785675			+
chrX	162853482	162853483			+
chr1	168419962	168419963			+
chr2	168887232	168887233			+
chr1	180164044	180164045			+
chr11	3287250	3287251			+
chr17	6652526	6652527			+
chr17	6857347	6857348			+
chr17	7083579	7083580			+
chr15	7410288	7410289			+
chr10	8256632	8256633			+
chrX	8310267	8310268			+
chr15	8577273	8577274			+
chr18	10554072	10554073			+
chr18	11917132	11917133			+
chr13	14781408	14781409			+
chr18	15048735	15048736			+
chr6	18085417	18085418			+
chr11	20033109	20033110			+
chr16	20195791	20195792			+
chr11	23879512	23879513			+
chr1	23913111	23913112			+
chr19	25620343	25620344			+
chr14	27122770	27122771			+
chr5	28120671	28120672			+
chr7	28222743	28222744			+
chr2	28544150	28544151			+
chr11	29468432	29468433			+
chr12	32059622	32059623			+
chr8	32214801	32214802			+
chr16	32264492	32264493			+
chr12	32294189	32294190			+
chr11	32525859	32525860			+
chr4	32673765	32673766			+
chr14	34508764	34508765			+
chr13	38061416	38061417			+
chr6	38243887	38243888			+
chr2	38555846	38555847			+
chr2	38652797	38652798			+
chr5	41443368	41443369			+
chr5	42048655	42048656			+
chr18	43500396	43500397			+
chr13	43642419	43642420			+
chr13	45656094	45656095			+
chr4	46786296	46786297			+
chr19	47509667	47509668			+
chr7	47695113	47695114			+
chr8	47821820	47821821			+
chr13	48751183	48751184			+
chr6	49319055	49319056			+
chr17	49405854	49405855			+
chr13	50053796	50053797			+
chr13	56054353	56054354			+
chr9	56484298	56484299			+
chr7	56871796	56871797			+
chr12	56989706	56989707			+
chr9	57505850	57505851			+
chr2	59360331	59360332			+
chr2	59578798	59578799			+
chr10	62029360	62029361			+
chr2	66800341	66800342			+
chr11	67466020	67466021			+
chr10	69466995	69466996			+
chr1	72279369	72279370			+
chr16	72649698	72649699			+
chr2	73402624	73402625			+
chr13	73860966	73860967			+
chr1	74252577	74252578			+
chr1	74507030	74507031			+
chrX	74750213	74750214			+
chr16	75676301	75676302			+
chr16	78969736	78969737			+
chr11	80014033	80014034			+
chr10	81082619	81082620			+
chr15	83176490	83176491			+
chr12	84213464	84213465			+
chr12	87295289	87295290			+
chr1	88071381	88071382			+
chr5	88244339	88244340			+
chr3	89316339	89316340			+
chr5	90642879	90642880			+
chr6	90769151	90769152			+
chr16	91358866	91358867			+
chr16	93686221	93686222			+
chr16	93882321	93882322			+
chr11	95529593	95529594			+
chr16	95572262	95572263			+
chr3	96301458	96301459			+
chr15	99147483	99147484			+
chr5	102524802	102524803			+
chr4	106146987	106146988			+
chr11	107023909	107023910			+
chr3	107160246	107160247			+
chr11	107373445	107373446			+
chr7	107405862	107405863			+
chr5	107406242	107406243			+
chr9	107634767	107634768			+
chr9	108229681	108229682			+
chr9	110345522	110345523			+
chr13	111172933	111172934			+
chr8	111937721	111937722			+
chr8	112492870	112492871			+
chr5	116199532	116199533			+
chr8	116605119	116605120			+
chr8	119041603	119041604			+
chr4	120642507	120642508			+
chr10	121138566	121138567			+
chr5	122715365	122715366			+
chr1	123700109	123700110			+
chr5	125439676	125439677			+
chr4	126666874	126666875			+
chr8	129514558	129514559			+
chr3	129787677	129787678			+
chr7	134793383	134793384			+
chr6	136976554	136976555			+
chr7	138188964	138188965			+
chr7	138206235	138206236			+
chr7	138222357	138222358			+
chrX	140761473	140761474			+
chr5	140953526	140953527			+
chr5	142214846	142214847			+
chr6	143133489	143133490			+
chr5	150547846	150547847			+
chr4	151152818	151152819			+
chr2	151915007	151915008			+
chr2	152504194	152504195			+
chrX	153900847	153900848			+
chr1	156988363	156988364			+
chr2	164108665	164108666			+
chr1	167126658	167126659			+
chr2	173379559	173379560			+
chr1	184420013	184420014			+
chr10	11237094	11237095			+
chr12	13851529	13851530			+
chr11	32958371	32958372			+
chr16	44154758	44154759			+
chr13	47174362	47174363			+
chr11	60960278	60960279			+
chr14	70235308	70235309			+
chr16	77099603	77099604			+
chr15	80277544	80277545			+
chr13	82083189	82083190			+
chr16	94808416	94808417			+
chr3	96000030	96000031			+
chr5	104083418	104083419			+
chr11	110271288	110271289			+
chr11	118496157	118496158			+
chr6	120553660	120553661			+
chr7	143475511	143475512			+
chr4	151532062	151532063			+
chr2	157739667	157739668			+
chr19	3586724	3586725			+
chr12	4143374	4143375			+
chr7	4465021	4465022			+
chr17	4778367	4778368			+
chr13	5722736	5722737			+
chr11	5896139	5896140			+
chr17	8661753	8661754			+
chr17	12229251	12229252			+
chr8	19784560	19784561			+
chr7	20382741	20382742			+
chr10	22501460	22501461			+
chr5	24512781	24512782			+
chr7	25170160	25170161			+
chr5	28777909	28777910			+
chr14	29937259	29937260			+
chr19	30022812	30022813			+
chr11	34933095	34933096			+
chr13	36407240	36407241			+
chr5	37227351	37227352			+
chr5	37337897	37337898			+
chr7	38852553	38852554			+
chr7	38967732	38967733			+
chr4	40627644	40627645			+
chr4	40674468	40674469			+
chr3	40986392	40986393			+
chr15	41157373	41157374			+
chr17	45800407	45800408			+
chr9	46094061	46094062			+
chr4	46215214	46215215			+
chr8	47056424	47056425			+
chr13	52928776	52928777			+
chr6	53731340	53731341			+
chr3	54599920	54599921			+
chr17	56264584	56264585			+
chrX	57130320	57130321			+
chr10	59611022	59611023			+
chr4	60200833	60200834			+
chr4	60293710	60293711			+
chr4	60391422	60391423			+
chr4	60487722	60487723			+
chr4	60638762	60638763			+
chr4	60703432	60703433			+
chr4	61060998	61060999			+
chr4	61145957	61145958			+
chr4	61228020	61228021			+
chr4	61300530	61300531			+
chr4	61399767	61399768			+
chr18	62045845	62045846			+
chr9	65044766	65044767			+
chr18	66736196	66736197			+
chr14	66794710	66794711			+
chr5	67439487	67439488			+
chr11	68245537	68245538			+
chr8	71544211	71544212			+
chr14	72777229	72777230			+
chr18	75943228	75943229			+
chr15	83664571	83664572			+
chr2	84708799	84708800			+
chr11	85567554	85567555			+
chr18	86727322	86727323			+
chr3	86837511	86837512			+
chr9	87603184	87603185			+
chr10	87839692	87839693			+
chr3	90085202	90085203			+
chr16	91994665	91994666			+
chr8	95535531	95535532			+
chr3	96891442	96891443			+
chr3	97738442	97738443			+
chr9	102381524	102381525			+
chr14	106000335	106000336			+
chr8	109824627	109824628			+
chr5	111702792	111702793			+
chr12	112639824	112639825			+
chr5	118064520	118064521			+
chr8	119593789	119593790			+
chr8	122812545	122812546			+
chr8	122843594	122843595			+
chr8	128984361	128984362			+
chr2	130156292	130156293			+
chr4	135507598	135507599			+
chr5	137959851	137959852			+
chr1	140595796	140595797			+
chr4	141703752	141703753			+
chr7	142982851	142982852			+
chr5	145632825	145632826			+
chr7	150280812	150280813			+
chr2	151319856	151319857			+
chr4	151477361	151477362			+
chr2	152495124	152495125			+
chr2	153359905	153359906			+
chr1	161794405	161794406			+
chr2	166309251	166309252			+
chr2	180294106	180294107			+
chr16	3824713	3824714			+
chrX	5901365	5901366			+
chr4	11194139	11194140			+
chr15	12153572	12153573			+
chr15	12229098	12229099			+
chr13	12557585	12557586			+
chr8	19855920	19855921			+
chr8	19982899	19982900			+
chr14	22411563	22411564			+
chr17	24666278	24666279			+
chr17	25995289	25995290			+
chr17	26378750	26378751			+
chr15	27393824	27393825			+
chr17	27800729	27800730			+
chr7	28476279	28476280			+
chr7	29179074	29179075			+
chr11	29624331	29624332			+
chr5	30498156	30498157			+
chr18	35847880	35847881			+
chr19	37571368	37571369			+
chr9	40024453	40024454			+
chr3	41296417	41296418			+
chr11	46717960	46717961			+
chr17	47195855	47195856			+
chr6	51724974	51724975			+
chr7	52336340	52336341			+
chr7	53194171	53194172			+
chr9	54351811	54351812			+
chr14	55644544	55644545			+
chr12	55931051	55931052			+
chr19	59492700	59492701			+
chr8	60445665	60445666			+
chr13	62528641	62528642			+
chr13	62760395	62760396			+
chr7	63125852	63125853			+
chr1	63162805	63162806			+
chr10	63559479	63559480			+
chr9	64948069	64948070			+
chr4	66184673	66184674			+
chr11	69346148	69346149			+
chr8	72071300	72071301			+
chr6	72983899	72983900			+
chr15	76584744	76584745			+
chr11	77388007	77388008			+
chr11	79520768	79520769			+
chr12	80024166	80024167			+
chr7	82975191	82975192			+
chr8	86365667	86365668			+
chr8	86688234	86688235			+
chr1	88049354	88049355			+
chr7	88218346	88218347			+
chr3	89598711	89598712			+
chrX	90984427	90984428			+
chr4	94268255	94268256			+
chr3	95678448	95678449			+
chr8	97264638	97264639			+
chr11	97746082	97746083			+
chr15	98902610	98902611			+
chr15	100226183	100226184			+
chr3	100776703	100776704			+
chr11	102141795	102141796			+
chrX	103675415	103675416			+
chr2	104949256	104949257			+
chr6	108624373	108624374			+
chr9	110055114	110055115			+
chr10	110944672	110944673			+
chr2	112114748	112114749			+
chr13	112324528	112324529			+
chr8	113433929	113433930			+
chr10	122427843	122427844			+
chr4	123511203	123511204			+
chr4	124795745	124795746			+
chr4	125884810	125884811			+
chr8	125892083	125892084			+
chr5	130700570	130700571			+
chr7	133786951	133786952			+
chr6	145148756	145148757			+
chr4	149912724	149912725			+
chr4	151453563	151453564			+
chr2	155069586	155069587			+
chr3	156239448	156239449			+
chr1	184061152	184061153			+
chr1	186593526	186593527			+
chr7	4248976	4248977			+
chr10	4504949	4504950			+
chr3	5479456	5479457			+
chrX	7495257	7495258			+
chr16	11059800	11059801			+
chr2	11469462	11469463			+
chr19	11963084	11963085			+
chr7	13479768	13479769			+
chr2	18015152	18015153			+
chr17	25267199	25267200			+
chr17	27214242	27214243			+
chr6	31475676	31475677			+
chr16	32042629	32042630			+
chr18	32276971	32276972			+
chr2	34561109	34561110			+
chr18	34946163	34946164			+
chr16	35435223	35435224			+
chr5	36331555	36331556			+
chr11	36712799	36712800			+
chr13	36881432	36881433			+
chr6	37840559	37840560			+
chr19	41584957	41584958			+
chr4	43963870	43963871			+
chr19	44376888	44376889			+
chr19	45459535	45459536			+
chr17	47780125	47780126			+
chr10	49201448	49201449			+
chr16	50532172	50532173			+
chr1	51516019	51516020			+
chr12	52518264	52518265			+
chr5	53500103	53500104			+
chr6	53918674	53918675			+
chr19	57132248	57132249			+
chr4	59646732	59646733			+
chr10	60902578	60902579			+
chr18	61678006	61678007			+
chrX	66204162	66204163			+
chr11	67328183	67328184			+
chr11	70069490	70069491			+
chr2	72073182	72073183			+
chr17	73239628	73239629			+
chr1	74729060	74729061			+
chr5	77485515	77485516			+
chr7	80776341	80776342			+
chr17	81071668	81071669			+
chr9	83873504	83873505			+
chr12	86100170	86100171			+
chr4	88518792	88518793			+
chr9	96464116	96464117			+
chr6	97470749	97470750			+
chr8	97870707	97870708			+
chr15	99112984	99112985			+
chr9	99175630	99175631			+
chr9	100996349	100996350			+
chr15	101985653	101985654			+
chr3	103940029	103940030			+
chr4	106441601	106441602			+
chr11	107014485	107014486			+
chr9	114428107	114428108			+
chr4	116982232	116982233			+
chr4	123566982	123566983			+
chr2	130030347	130030348			+
chr5	130485437	130485438			+
chr2	130638415	130638416			+
chr4	132302795	132302796			+
chr6	136809696	136809697			+
chrX	136959320	136959321			+
chr4	137435123	137435124			+
chr7	137878094	137878095			+
chr5	147188357	147188358			+
chrX	148381729	148381730			+
chr5	148680439	148680440			+
chr1	181508562	181508563			+
chr2	3270077	3270078			+
chr17	5252630	5252631			+
chr7	20067788	20067789			+
chr5	24217630	24217631			+
chr10	24593613	24593614			+
chr9	30362668	30362669			+
chr13	31280425	31280426			+
chr5	31891232	31891233			+
chr2	32627595	32627596			+
chr7	36384613	36384614			+
chr7	36413709	36413710			+
chr13	43672805	43672806			+
chr17	46467209	46467210			+
chr8	47644952	47644953			+
chr6	49183515	49183516			+
chr17	49384538	49384539			+
chr11	52148941	52148942			+
chr16	55941116	55941117			+
chr10	59598943	59598944			+
chr2	59883231	59883232			+
chr14	60231961	60231962			+
chr9	63017129	63017130			+
chr10	68074858	68074859			+
chr2	70975875	70975876			+
chr16	71247930	71247931			+
chr18	75527227	75527228			+
chr5	77698641	77698642			+
chr15	82082182	82082183			+
chr6	82830984	82830985			+
chrX	83735843	83735844			+
chr1	93025625	93025626			+
chr5	98596681	98596682			+
chr11	99110589	99110590			+
chr9	110690860	110690861			+
chr12	113771168	113771169			+
chr6	113940233	113940234			+
chr8	120392940	120392941			+
chr6	122600118	122600119			+
chr4	122697296	122697297			+
chr5	122884738	122884739			+
chr5	122956663	122956664			+
chr7	127242092	127242093			+
chr3	129688473	129688474			+
chr4	132238993	132238994			+
chr5	134649252	134649253			+
chr6	135186773	135186774			+
chr4	138868752	138868753			+
chr3	146086859	146086860			+
chr5	148595937	148595938			+
chr6	148891124	148891125			+
chr7	151015527	151015528			+
chr16	31458452	31458453			+
chr18	33054085	33054086			+
chr11	33834454	33834455			+
chr10	36266626	36266627			+
chrX	46252879	46252880			+
chr8	48957884	48957885			+
chr7	49706178	49706179			+
chr9	50252271	50252272			+
chr11	51693539	51693540			+
chr11	62557787	62557788			+
chr4	70112944	70112945			+
chr6	72597483	72597484			+
chr7	72849786	72849787			+
chr15	74754079	74754080			+
chr10	75049141	75049142			+
chr15	77525529	77525530			+
chr1	77939857	77939858			+
chr10	79175350	79175351			+
chr12	83590226	83590227			+
chr15	100299174	100299175			+
chr12	106190823	106190824			+
chr8	108689540	108689541			+
chr8	117327166	117327167			+
chr5	117757801	117757802			+
chr8	120101999	120102000			+
chr7	132615594	132615595			+
chr5	138915004	138915005			+
chr4	139644839	139644840			+
chr1	182198892	182198893			+
chr1	182804308	182804309			+
chr13	7689630	7689631			+
chr4	11831180	11831181			+
chr2	26786103	26786104			+
chr2	60281534	60281535			+
chr9	66431233	66431234			+
chr6	70095309	70095310			+
chr6	70292334	70292335			+
chrX	70786132	70786133			+
chr10	80462789	80462790			+
chr11	97220640	97220641			+
chr3	103007655	103007656			+
chr2	120218306	120218307			+
chr4	124837743	124837744			+
chr4	132863443	132863444			+
chrX	158948715	158948716			+
chr12	3926299	3926300			+
chr16	4980268	4980269			+
chr11	5832109	5832110			+
chr12	8066570	8066571			+
chr16	10089012	10089013			+
chr10	12410614	12410615			+
chr2	16281158	16281159			+
chr12	18943230	18943231			+
chr17	20536256	20536257			+
chr12	23617567	23617568			+
chr7	24753213	24753214			+
chr12	25777289	25777290			+
chr7	26411067	26411068			+
chr11	27164412	27164413			+
chr15	27681895	27681896			+
chr6	29783761	29783762			+
chr13	30450830	30450831			+
chr14	32768291	32768292			+
chr11	32772745	32772746			+
chr14	33356439	33356440			+
chr11	33470596	33470597			+
chr12	33994119	33994120			+
chr9	34468338	34468339			+
chr19	34759534	34759535			+
chr17	34992926	34992927			+
chr12	35622781	35622782			+
chr17	35681820	35681821			+
chr17	35961616	35961617			+
chr5	37320129	37320130			+
chr5	37689756	37689757			+
chr18	38339902	38339903			+
chr9	40798142	40798143			+
chr10	41751014	41751015			+
chr19	42110002	42110003			+
chr13	43278453	43278454			+
chr17	44398933	44398934			+
chr9	46038105	46038106			+
chr17	48340804	48340805			+
chr11	49928022	49928023			+
chr3	51285175	51285176			+
chr11	54811931	54811932			+
chr17	56917144	56917145			+
chr1	59201564	59201565			+
chr15	59707893	59707894			+
chr3	62959370	62959371			+
chr1	63229398	63229399			+
chr5	64630309	64630310			+
chr11	66926445	66926446			+
chr7	69216896	69216897			+
chr7	69687239	69687240			+
chr7	70022150	70022151			+
chr10	74645311	74645312			+
chr16	75618044	75618045			+
chr11	76552816	76552817			+
chr15	78345167	78345168			+
chr10	80549953	80549954			+
chr15	83258118	83258119			+
chr7	87096085	87096086			+
chr3	87739820	87739821			+
chr15	89454193	89454194			+
chr10	93476119	93476120			+
chr11	94558633	94558634			+
chr16	95837359	95837360			+
chrX	96274082	96274083			+
chr15	97582226	97582227			+
chr11	98204099	98204100			+
chr11	98561378	98561379			+
chr15	98722823	98722824			+
chrX	100388595	100388596			+
chr12	101138377	101138378			+
chr2	103280019	103280020			+
chr9	103372029	103372030			+
chr5	104477375	104477376			+
chr11	108074101	108074102			+
chr13	108075923	108075924			+
chr4	114320484	114320485			+
chr6	114765069	114765070			+
chr4	115575655	115575656			+
chr9	116067149	116067150			+
chr11	120879208	120879209			+
chr5	121070851	121070852			+
chr9	121124902	121124903			+
chr9	121606909	121606910			+
chr9	122646042	122646043			+
chr4	124013125	124013126			+
chr8	124687110	124687111			+
chr6	125112167	125112168			+
chr6	129775773	129775774			+
chr4	130294672	130294673			+
chr5	136270578	136270579			+
chr4	137400779	137400780			+
chr3	138126236	138126237			+
chr4	139428692	139428693			+
chr6	140715033	140715034			+
chr2	143693215	143693216			+
chr2	144293123	144293124			+
chr2	147633949	147633950			+
chr4	149100245	149100246			+
chr4	150614762	150614763			+
chr4	151695008	151695009			+
chr2	157167452	157167453			+
chr2	5399504	5399505			+
chr11	5754527	5754528			+
chr14	8633293	8633294			+
chr7	17513884	17513885			+
chr14	21358208	21358209			+
chr7	28293769	28293770			+
chr19	28621618	28621619			+
chr5	31837797	31837798			+
chr2	32027362	32027363			+
chr10	40025988	40025989			+
chr10	42318591	42318592			+
chr17	42952475	42952476			+
chr7	50672862	50672863			+
chr10	59168696	59168697			+
chr17	66219685	66219686			+
chr10	74731821	74731822			+
chr12	80002423	80002424			+
chr10	80648459	80648460			+
chr1	92200033	92200034			+
chr12	100874616	100874617			+
chr9	100974283	100974284			+
chr11	110398037	110398038			+
chr6	114876979	114876980			+
chr6	121158176	121158177			+
chr14	122434583	122434584			+
chr1	133911564	133911565			+
chr5	142870987	142870988			+
chr7	150798314	150798315			+
chr7	3239393	3239394			+
chr19	3316579	3316580			+
chr7	3436943	3436944			+
chr7	3440875	3440876			+
chrX	7586686	7586687			+
chr13	9015738	9015739			+
chr16	10970221	10970222			+
chrX	12662925	12662926			+
chr7	20419584	20419585			+
chr7	28620004	28620005			+
chr19	30005590	30005591			+
chr17	30839084	30839085			+
chr15	34002634	34002635			+
chr17	34269409	34269410			+
chr15	37107922	37107923			+
chr19	37460881	37460882			+
chr9	40137077	40137078			+
chr3	51598347	51598348			+
chr10	52766663	52766664			+
chr11	53346032	53346033			+
chr13	54677715	54677716			+
chr6	54867703	54867704			+
chr13	55279427	55279428			+
chr11	59855975	59855976			+
chr1	59919598	59919599			+
chr5	64582330	64582331			+
chr17	66283265	66283266			+
chr10	67231749	67231750			+
chr9	72249769	72249770			+
chr9	72300101	72300102			+
chr15	73348404	73348405			+
chr12	76904377	76904378			+
chr15	85939390	85939391			+
chr17	86858103	86858104			+
chr10	93035176	93035177			+
chr13	95034473	95034474			+
chrX	103393956	103393957			+
chr2	104681087	104681088			+
chr14	105625204	105625205			+
chr5	106293065	106293066			+
chr8	106813290	106813291			+
chr11	110301742	110301743			+
chr6	120486533	120486534			+
chr6	120531938	120531939			+
chr9	121073149	121073150			+
chr8	125940016	125940017			+
chr5	137457105	137457106			+
chrX	139262327	139262328			+
chr5	144985403	144985404			+
chr5	151878020	151878021			+
chr2	156879696	156879697			+
chr2	165729289	165729290			+
chr1	185490717	185490718			+
chr11	4339040	4339041			+
chr13	10795641	10795642			+
chr3	15264650	15264651			+
chr6	83044770	83044771			+
chr11	84997813	84997814			+
chr11	87781307	87781308			+
chr2	90955411	90955412			+
chr1	95296736	95296737			+
chr4	106145090	106145091			+
chr12	106289297	106289298			+
chr11	109734856	109734857			+
chr2	4566300	4566301			+
chr19	5433122	5433123			+
chr16	8741382	8741383			+
chr12	9040131	9040132			+
chr13	9195001	9195002			+
chr17	10389122	10389123			+
chr14	12863159	12863160			+
chr10	18480240	18480241			+
chr17	20273406	20273407			+
chr19	22990421	22990422			+
chr7	27970163	27970164			+
chr7	29432219	29432220			+
chr14	33082969	33082970			+
chr18	34241634	34241635			+
chr2	35070461	35070462			+
chr7	35179839	35179840			+
chr7	35185271	35185272			+
chr9	40436367	40436368			+
chr19	41074280	41074281			+
chr13	47081479	47081480			+
chr17	47881859	47881860			+
chr6	50544572	50544573			+
chr11	55359386	55359387			+
chr1	59125020	59125021			+
chr10	59483304	59483305			+
chr2	59882771	59882772			+
chr11	60674887	60674888			+
chr4	61003541	61003542			+
chr7	63242194	63242195			+
chr18	66023085	66023086			+
chr14	66216050	66216051			+
chr12	68531465	68531466			+
chr14	70221520	70221521			+
chr1	71235425	71235426			+
chr9	72796214	72796215			+
chr9	73405764	73405765			+
chr14	73924665	73924666			+
chr9	75294696	75294697			+
chr18	78025655	78025656			+
chr13	80658285	80658286			+
chr8	83277407	83277408			+
chr17	84294362	84294363			+
chr17	84367684	84367685			+
chr6	85313728	85313729			+
chr6	86971352	86971353			+
chr17	87318296	87318297			+
chr10	88789838	88789839			+
chr3	89614941	89614942			+
chr7	90122861	90122862			+
chr11	90436962	90436963			+
chr16	91839175	91839176			+
chr5	92855487	92855488			+
chr11	95647194	95647195			+
chr16	96400942	96400943			+
chr3	96872721	96872722			+
chr3	98207605	98207606			+
chrX	98811165	98811166			+
chr15	101172394	101172395			+
chr8	101943801	101943802			+
chr14	103469110	103469111			+
chrX	106930476	106930477			+
chr9	107929099	107929100			+
chr7	108107126	108107127			+
chr9	108662292	108662293			+
chr6	108831268	108831269			+
chr8	110055748	110055749			+
chr6	112509741	112509742			+
chr7	114793682	114793683			+
chr11	117045298	117045299			+
chr10	126562434	126562435			+
chr2	127134585	127134586			+
chr5	127151723	127151724			+
chr10	127408409	127408410			+
chr1	129135513	129135514			+
chr7	130161305	130161306			+
chr2	130475015	130475016			+
chr4	137466735	137466736			+
chr4	137546536	137546537			+
chr5	139874584	139874585			+
chr6	142621955	142621956			+
chr5	145759524	145759525			+
chr3	145844128	145844129			+
chr5	146963600	146963601			+
chr5	151255006	151255007			+
chr4	152074415	152074416			+
chr7	152408487	152408488			+
chr2	152497496	152497497			+
chr1	152882287	152882288			+
chr2	154734123	154734124			+
chr2	163205818	163205819			+
chr1	173194398	173194399			+
chr1	183805479	183805480			+
chr13	3934382	3934383			+
chr13	6514934	6514935			+
chr4	12499214	12499215			+
chr6	16101668	16101669			+
chr16	16921193	16921194			+
chr9	22323270	22323271			+
chr11	22865808	22865809			+
chr5	24439777	24439778			+
chr2	24982906	24982907			+
chr17	26146565	26146566			+
chr2	31338635	31338636			+
chr8	35243125	35243126			+
chr5	35972157	35972158			+
chr19	36613211	36613212			+
chr13	40938979	40938980			+
chr6	41087170	41087171			+
chr4	44577618	44577619			+
chr9	44930016	44930017			+
chrX	45776325	45776326			+
chr9	46162301	46162302			+
chr18	47512716	47512717			+
chr6	48595829	48595830			+
chr7	52334074	52334075			+
chr6	55411256	55411257			+
chr2	57907986	57907987			+
chr7	58869954	58869955			+
chr3	58883385	58883386			+
chr19	59819016	59819017			+
chr10	61301671	61301672			+
chr18	61349578	61349579			+
chr9	62695688	62695689			+
chr13	64416961	64416962			+
chr1	67524731	67524732			+
chr13	74108131	74108132			+
chr9	78568872	78568873			+
chr3	79883874	79883875			+
chr12	80019400	80019401			+
chr11	81188537	81188538			+
chr12	81258927	81258928			+
chr17	81592953	81592954			+
chr15	82096977	82096978			+
chr10	85936557	85936558			+
chr6	88063299	88063300			+
chr1	88286044	88286045			+
chr3	90416712	90416713			+
chr5	90632349	90632350			+
chrX	95897113	95897114			+
chr8	96854797	96854798			+
chr15	98707960	98707961			+
chr11	103500884	103500885			+
chr11	107725538	107725539			+
chr5	108463342	108463343			+
chr9	113900096	113900097			+
chr12	114382823	114382824			+
chr10	115767682	115767683			+
chr10	116953038	116953039			+
chr9	120100710	120100711			+
chr5	120191320	120191321			+
chr7	123275787	123275788			+
chr3	131639092	131639093			+
chr7	133965522	133965523			+
chr1	134054119	134054120			+
chr5	135871855	135871856			+
chr4	147327824	147327825			+
chr3	151379427	151379428			+
chr4	154211479	154211480			+
chr4	154318603	154318604			+
chr1	156873115	156873116			+
chrX	158965375	158965376			+
chrX	8441670	8441671			+
chrX	8638294	8638295			+
chrX	8655053	8655054			+
chr1	13040399	13040400			+
chr13	18960273	18960274			+
chr6	23110255	23110256			+
chr6	23117607	23117608			+
chr11	23579406	23579407			+
chr6	29394934	29394935			+
chr2	29898150	29898151			+
chr7	36365029	36365030			+
chr5	38589441	38589442			+
chr15	38963883	38963884			+
chr15	38968188	38968189			+
chr4	41495017	41495018			+
chr6	50572123	50572124			+
chr9	50657532	50657533			+
chr13	52072754	52072755			+
chr13	52073321	52073322			+
chr3	53288608	53288609			+
chr11	57638931	57638932			+
chr10	61963144	61963145			+
chr8	67097577	67097578			+
chr9	69130382	69130383			+
chr17	71327331	71327332			+
chr5	73781487	73781488			+
chr18	74591046	74591047			+
chr1	75285766	75285767			+
chr1	75496202	75496203			+
chr1	78264283	78264284			+
chr11	78832990	78832991			+
chr6	83115633	83115634			+
chr1	88337245	88337246			+
chr17	89052495	89052496			+
chr11	89897930	89897931			+
chr16	92709080	92709081			+
chr11	101865762	101865763			+
chr11	102434280	102434281			+
chr6	103696299	103696300			+
chr5	104428974	104428975			+
chr11	108311290	108311291			+
chr8	110127109	110127110			+
chr13	112340833	112340834			+
chr8	112471440	112471441			+
chr5	115062402	115062403			+
chr5	115567857	115567858			+
chr11	118435038	118435039			+
chr2	132846362	132846363			+
chr5	145534283	145534284			+
chr6	146338862	146338863			+
chr5	148295903	148295904			+
chr4	151702981	151702982			+
chr4	151707219	151707220			+
chr19	11244757	11244758			+
chr17	75928755	75928756			+
chr15	77795610	77795611			+
chr8	108782281	108782282			+
chr9	123168981	123168982			+
chr6	140421063	140421064			+
chr10	11159334	11159335			+
chr16	13821051	13821052			+
chr19	29814269	29814270			+
chr3	40602590	40602591			+
chr4	46143272	46143273			+
chr3	63774474	63774475			+
chr8	68957822	68957823			+
chr15	75210537	75210538			+
chr15	80385626	80385627			+
chr18	80513538	80513539			+
chr15	84502358	84502359			+
chr7	87285845	87285846			+
chr1	93075787	93075788			+
chr1	95724376	95724377			+
chr4	102931624	102931625			+
chr7	125495068	125495069			+
chr1	129598948	129598949			+
chr2	135187751	135187752			+
chr1	159748832	159748833			+
chr12	21686073	21686074			+
chr19	22626854	22626855			+
chr6	28899423	28899424			+
chr2	32545094	32545095			+
chr19	44447643	44447644			+
chr17	65890540	65890541			+
chr18	66124851	66124852			+
chr13	69830152	69830153			+
chr15	73551363	73551364			+
chr6	87837713	87837714			+
chr9	89722040	89722041			+
chr1	93810588	93810589			+
chr10	97030570	97030571			+
chr2	129500814	129500815			+
chr3	131023251	131023252			+
chr4	140319244	140319245			+
chr1	151704001	151704002			+
chr13	12776178	12776179			+
chr13	13511334	13511335			+
chr7	17233037	17233038			+
chr9	22832217	22832218			+
chr7	25515041	25515042			+
chr2	33508217	33508218			+
chr10	42552733	42552734			+
chr5	44232543	44232544			+
chr14	46539070	46539071			+
chr4	55422078	55422079			+
chr11	61230209	61230210			+
chr13	70146390	70146391			+
chr8	74953747	74953748			+
chr12	89464286	89464287			+
chr12	89546789	89546790			+
chrX	92449061	92449062			+
chr11	104882603	104882604			+
chr12	106266111	106266112			+
chr6	113393269	113393270			+
chr6	115720243	115720244			+
chr8	117492937	117492938			+
chr2	119491670	119491671			+
chr9	119556464	119556465			+
chr5	120732384	120732385			+
chr4	133487427	133487428			+
chr1	138641092	138641093			+
chr4	149167426	149167427			+
chr1	182741955	182741956			+
chr15	6188368	6188369			+
chr16	8883913	8883914			+
chr17	12232226	12232227			+
chr14	20759454	20759455			+
chr5	23293443	23293444			+
chr17	23709200	23709201			+
chr2	25706098	25706099			+
chr15	27589498	27589499			+
chr8	31950767	31950768			+
chr16	33996408	33996409			+
chr17	34791021	34791022			+
chr5	35704649	35704650			+
chr5	37211575	37211576			+
chr6	56431054	56431055			+
chr8	73368607	73368608			+
chr18	77518098	77518099			+
chr11	79900562	79900563			+
chr6	82867905	82867906			+
chr5	86015912	86015913			+
chr12	86433358	86433359			+
chr18	86715913	86715914			+
chr10	94439146	94439147			+
chr8	97398390	97398391			+
chr4	100395297	100395298			+
chr13	104500504	104500505			+
chr5	116988696	116988697			+
chr9	122330413	122330414			+
chr5	123514371	123514372			+
chr8	123948686	123948687			+
chr3	142303230	142303231			+
chr1	34499013	34499014			+
chr11	35667317	35667318			+
chr7	37177719	37177720			+
chr4	40900735	40900736			+
chr17	44926609	44926610			+
chr17	48895403	48895404			+
chr14	49201932	49201933			+
chr6	51552537	51552538			+
chr7	53308480	53308481			+
chr17	56608030	56608031			+
chr4	59821445	59821446			+
chr14	65274942	65274943			+
chr9	67923103	67923104			+
chr8	69234948	69234949			+
chr8	73909327	73909328			+
chr8	75193028	75193029			+
chr15	88150167	88150168			+
chr15	102923102	102923103			+
chr12	106192330	106192331			+
chr14	108620090	108620091			+
chr8	109644887	109644888			+
chr6	114085437	114085438			+
chr5	115215527	115215528			+
chr9	118554410	118554411			+
chr2	119368032	119368033			+
chr5	121287413	121287414			+
chr4	126949512	126949513			+
chr5	130786151	130786152			+
chr1	169236776	169236777			+
chr1	193106392	193106393			+
chr10	4777337	4777338			+
chr13	30645258	30645259			+
chr7	31200037	31200038			+
chr8	37895122	37895123			+
chr19	45007793	45007794			+
chr1	55947758	55947759			+
chr9	58443318	58443319			+
chr3	59674864	59674865			+
chr13	63445540	63445541			+
chr9	67523310	67523311			+
chr2	71065665	71065666			+
chr6	73314761	73314762			+
chr1	75178914	75178915			+
chr11	78401370	78401371			+
chr12	86316968	86316969			+
chr1	97010257	97010258			+
chr15	99641106	99641107			+
chr9	117219108	117219109			+
chr5	144987709	144987710			+
chr6	145790885	145790886			+
chr1	162865861	162865862			+
chr10	6195171	6195172			+
chr6	6954227	6954228			+
chr7	17390216	17390217			+
chr14	22205338	22205339			+
chr1	24309686	24309687			+
chr3	28461673	28461674			+
chr17	29662750	29662751			+
chr9	30288215	30288216			+
chr11	33380609	33380610			+
chr15	34898516	34898517			+
chr6	56713542	56713543			+
chr17	66447564	66447565			+
chr9	69866862	69866863			+
chr7	79488835	79488836			+
chr3	84118631	84118632			+
chr15	87922027	87922028			+
chr8	90239851	90239852			+
chr6	104429418	104429419			+
chr4	106472738	106472739			+
chr4	112086131	112086132			+
chr4	117762711	117762712			+
chr6	118145303	118145304			+
chr10	122235160	122235161			+
chr5	123530704	123530705			+
chr8	126167857	126167858			+
chr3	130989014	130989015			+
chr1	179870744	179870745			+
chr1	180076763	180076764			+
chr10	19697562	19697563			+
chr10	26431072	26431073			+
chr7	28204335	28204336			+
chr17	29019970	29019971			+
chr12	33304874	33304875			+
chr8	35076157	35076158			+
chr1	38891926	38891927			+
chr1	39274611	39274612			+
chr13	41122998	41122999			+
chr13	43838242	43838243			+
chr5	44695609	44695610			+
chr13	45891456	45891457			+
chr7	51532792	51532793			+
chr15	66004075	66004076			+
chr11	68302114	68302115			+
chr11	69512240	69512241			+
chr8	72793292	72793293			+
chr15	76229895	76229896			+
chr6	77099505	77099506			+
chr14	87864233	87864234			+
chr7	87975124	87975125			+
chr4	88384546	88384547			+
chr1	88596496	88596497			+
chr11	97798256	97798257			+
chr9	102787196	102787197			+
chr9	103608217	103608218			+
chr6	106772506	106772507			+
chr8	109023361	109023362			+
chr8	114200308	114200309			+
chr11	117776840	117776841			+
chr11	120198944	120198945			+
chr9	121211861	121211862			+
chrX	130667012	130667013			+
chr3	145716565	145716566			+
chr7	147264783	147264784			+
chr4	148105859	148105860			+
chr4	149500643	149500644			+
chr2	154735736	154735737			+
chr2	156177171	156177172			+
chr2	161040588	161040589			+
chr1	161217142	161217143			+
chr2	163949298	163949299			+
chr4	70264441	70264442			+
chr12	110141303	110141304			+
chr5	130751565	130751566			+
chr19	4433438	4433439			+
chr1	5857813	5857814			+
chr17	8355994	8355995			+
chr18	10850016	10850017			+
chr17	13973121	13973122			+
chr16	14199079	14199080			+
chr1	24246308	24246309			+
chr12	25422022	25422023			+
chr7	25871842	25871843			+
chr19	30119307	30119308			+
chr17	30151801	30151802			+
chr5	30694018	30694019			+
chr11	31148670	31148671			+
chr12	33605204	33605205			+
chr11	34660184	34660185			+
chr1	35089642	35089643			+
chr17	36058336	36058337			+
chr7	36603267	36603268			+
chr3	37508042	37508043			+
chr16	37929887	37929888			+
chr4	40720367	40720368			+
chr14	41811992	41811993			+
chr8	42658590	42658591			+
chr18	43121828	43121829			+
chr16	45197127	45197128			+
chrX	46036812	46036813			+
chr5	47405777	47405778			+
