## Supplemental Table for "CTCF binding landscape is shaped by the epigenetic state of the N-terminal nucleosome in relation to CTCF motif orientation" (part 26 of 30)

### Sheet: 56K_CTCF_mutCH12_Motif_FigS7 (continued)
CTCF motifs for 56K CTCF sites remain bound by CTCF in mutCH12
chr17	47735158	47735159			+
chr11	52235077	52235078			+
chr14	52907345	52907346			+
chr5	53953445	53953446			+
chr11	55325033	55325034			+
chr16	56706028	56706029			+
chr3	57240475	57240476			+
chr2	58052030	58052031			+
chr16	58447183	58447184			+
chr10	60084421	60084422			+
chr10	61518311	61518312			+
chr17	64376005	64376006			+
chr5	66324681	66324682			+
chr2	68401570	68401571			+
chr14	69763480	69763481			+
chr9	70148712	70148713			+
chr7	71324366	71324367			+
chr10	75927884	75927885			+
chr18	77734642	77734643			+
chr18	78183256	78183257			+
chr5	78338423	78338424			+
chr18	78629606	78629607			+
chr8	82545106	82545107			+
chr12	83687774	83687775			+
chr8	86812986	86812987			+
chr11	87536539	87536540			+
chr3	87574389	87574390			+
chr17	88381642	88381643			+
chr6	97370250	97370251			+
chr15	98410704	98410705			+
chr1	98935337	98935338			+
chrX	99414659	99414660			+
chr11	105863266	105863267			+
chr4	106923272	106923273			+
chr7	106962092	106962093			+
chr5	107425090	107425091			+
chr3	108850805	108850806			+
chr8	112377491	112377492			+
chr5	115326066	115326067			+
chr2	116042339	116042340			+
chr7	117392023	117392024			+
chr9	120826918	120826919			+
chr2	121983243	121983244			+
chr8	123305373	123305374			+
chr8	123345463	123345464			+
chr2	127051177	127051178			+
chr2	127763590	127763591			+
chr8	127862300	127862301			+
chr4	128388802	128388803			+
chr4	132505571	132505572			+
chr5	135843895	135843896			+
chr4	138696374	138696375			+
chr7	140095673	140095674			+
chr7	140224415	140224416			+
chr5	144341294	144341295			+
chr7	146032595	146032596			+
chr4	150447658	150447659			+
chr7	150730460	150730461			+
chr4	151915546	151915547			+
chr2	156651065	156651066			+
chr2	172656771	172656772			+
chr2	172690245	172690246			+
chr2	174505828	174505829			+
chr13	4666215	4666216			+
chrX	7431904	7431905			+
chr10	8249159	8249160			+
chr8	10438975	10438976			+
chr15	11520473	11520474			+
chr18	30689948	30689949			+
chr6	35095774	35095775			+
chr13	40941935	40941936			+
chr4	43919534	43919535			+
chr11	49003426	49003427			+
chr7	50220790	50220791			+
chr2	54942901	54942902			+
chr12	57159650	57159651			+
chr11	61119021	61119022			+
chr11	62734714	62734715			+
chr3	63843823	63843824			+
chr18	65495255	65495256			+
chr13	81001647	81001648			+
chr10	91346078	91346079			+
chr4	99015555	99015556			+
chr13	104493661	104493662			+
chr3	108861059	108861060			+
chr9	110316482	110316483			+
chr5	114637297	114637298			+
chr10	119083698	119083699			+
chr5	119329916	119329917			+
chr3	121872676	121872677			+
chr8	125450861	125450862			+
chr4	129172119	129172120			+
chr1	134918191	134918192			+
chr1	137743843	137743844			+
chr5	147194035	147194036			+
chr2	164178910	164178911			+
chr17	29314042	29314043			+
chr19	46211833	46211834			+
chr9	108987618	108987619			+
chr11	120485753	120485754			+
chr1	138752873	138752874			+
chr2	158101261	158101262			+
chr17	5331576	5331577			+
chr13	24995980	24995981			+
chr14	27471567	27471568			+
chr1	36969276	36969277			+
chr10	42886811	42886812			+
chr19	43801711	43801712			+
chr11	60271679	60271680			+
chr17	84407538	84407539			+
chr4	108578145	108578146			+
chr9	116538809	116538810			+
chr6	124846077	124846078			+
chr1	158396532	158396533			+
chr1	180678924	180678925			+
chr16	18679406	18679407			+
chr9	20486116	20486117			+
chr14	22264911	22264912			+
chr7	27916600	27916601			+
chr17	43122962	43122963			+
chr13	45874309	45874310			+
chr11	49799875	49799876			+
chr9	54779750	54779751			+
chr13	55579598	55579599			+
chr12	58723204	58723205			+
chr2	68410617	68410618			+
chr11	80088740	80088741			+
chr4	82450124	82450125			+
chr5	92814015	92814016			+
chr6	113606333	113606334			+
chr12	113701618	113701619			+
chr6	115305057	115305058			+
chr5	117282088	117282089			+
chr5	117648558	117648559			+
chr12	118690104	118690105			+
chr2	165984963	165984964			+
chr2	5325061	5325062			+
chr12	8253577	8253578			+
chr17	8833064	8833065			+
chr18	10732207	10732208			+
chr18	11995561	11995562			+
chr14	15543048	15543049			+
chr13	16097540	16097541			+
chr7	19454030	19454031			+
chr9	20827365	20827366			+
chr11	23210830	23210831			+
chr19	23233071	23233072			+
chr17	31573804	31573805			+
chr19	32201860	32201861			+
chr17	32839979	32839980			+
chr17	35271435	35271436			+
chr18	35867145	35867146			+
chr3	36282550	36282551			+
chr18	36419642	36419643			+
chr1	37958759	37958760			+
chr6	39223617	39223618			+
chr13	42152486	42152487			+
chr17	45297805	45297806			+
chr4	46546683	46546684			+
chr14	48274956	48274957			+
chr11	52190717	52190718			+
chr7	52726423	52726424			+
chr11	53846502	53846503			+
chr9	56262334	56262335			+
chr18	56769082	56769083			+
chr9	65499946	65499947			+
chr11	69085988	69085989			+
chr9	69224972	69224973			+
chr10	69742292	69742293			+
chr14	70133561	70133562			+
chr2	71077096	71077097			+
chr17	72108357	72108358			+
chr2	73305768	73305769			+
chr2	74473678	74473679			+
chr13	74633653	74633654			+
chr2	75458865	75458866			+
chr11	77374956	77374957			+
chr10	80285923	80285924			+
chr15	82953833	82953834			+
chr15	85440211	85440212			+
chr17	85752255	85752256			+
chr2	88686499	88686500			+
chr1	89249807	89249808			+
chr16	90888379	90888380			+
chr11	98815755	98815756			+
chr15	102142413	102142414			+
chr15	103166886	103166887			+
chr2	104241912	104241913			+
chr8	109444432	109444433			+
chr12	110003030	110003031			+
chr12	112298227	112298228			+
chr9	114737688	114737689			+
chr7	117356932	117356933			+
chr9	119709684	119709685			+
chr2	120452692	120452693			+
chr9	121000842	121000843			+
chr9	122156945	122156946			+
chr9	123385850	123385851			+
chr10	126623681	126623682			+
chr4	129048798	129048799			+
chr2	130152984	130152985			+
chr2	131057867	131057868			+
chr4	144799385	144799386			+
chr6	145605432	145605433			+
chr19	3321013	3321014			+
chr9	36684564	36684565			+
chr18	39122622	39122623			+
chr2	73310355	73310356			+
chr8	74059775	74059776			+
chr15	98457428	98457429			+
chr11	98595517	98595518			+
chr14	104992847	104992848			+
chr9	108865030	108865031			+
chr9	120153179	120153180			+
chr6	121506679	121506680			+
chr4	125896966	125896967			+
chr1	133187387	133187388			+
chr4	138701262	138701263			+
chr1	152840991	152840992			+
chr19	10753137	10753138			+
chr18	10826949	10826950			+
chr1	13774652	13774653			+
chr7	18686306	18686307			+
chr16	20702746	20702747			+
chr14	20933415	20933416			+
chr15	25735156	25735157			+
chr2	37671382	37671383			+
chr7	38784864	38784865			+
chr15	42868620	42868621			+
chr14	54426075	54426076			+
chr15	57476042	57476043			+
chr18	65924210	65924211			+
chr14	75597037	75597038			+
chrX	81700017	81700018			+
chr10	84190510	84190511			+
chr11	90168494	90168495			+
chr15	95593514	95593515			+
chr8	109199032	109199033			+
chr11	110399022	110399023			+
chr9	114822499	114822500			+
chr7	117959795	117959796			+
chr2	128834783	128834784			+
chr7	129609802	129609803			+
chr7	146802248	146802249			+
chr3	148339175	148339176			+
chr13	16077788	16077789			+
chr4	21525354	21525355			+
chr4	32240518	32240519			+
chr14	34890583	34890584			+
chr9	57829480	57829481			+
chr11	75371785	75371786			+
chr11	79503589	79503590			+
chr7	88312181	88312182			+
chr10	89544592	89544593			+
chr13	101716668	101716669			+
chr11	103622414	103622415			+
chr12	118666022	118666023			+
chr8	119777469	119777470			+
chr10	127013546	127013547			+
chr3	128040096	128040097			+
chr4	133852628	133852629			+
chr3	146006779	146006780			+
chr1	152950292	152950293			+
chr1	158348502	158348503			+
chr5	3493349	3493350			+
chr11	7110523	7110524			+
chr17	7648360	7648361			+
chr17	8807216	8807217			+
chr19	8919382	8919383			+
chr16	18439412	18439413			+
chr16	19003241	19003242			+
chr16	19146879	19146880			+
chr2	19604721	19604722			+
chr7	19708421	19708422			+
chr7	19722929	19722930			+
chr18	22174824	22174825			+
chr7	28015994	28015995			+
chr7	29353427	29353428			+
chr7	29963319	29963320			+
chr6	31614647	31614648			+
chr2	33748867	33748868			+
chr16	34920417	34920418			+
chr16	35422410	35422411			+
chr15	35448355	35448356			+
chr18	38144119	38144120			+
chr15	38227201	38227202			+
chr9	40141416	40141417			+
chr3	41152903	41152904			+
chr13	56299049	56299050			+
chr4	61794942	61794943			+
chr9	62255350	62255351			+
chr15	65865641	65865642			+
chr11	69834470	69834471			+
chr3	70672087	70672088			+
chr15	73622328	73622329			+
chr17	73921968	73921969			+
chr7	74373969	74373970			+
chr13	74440272	74440273			+
chr15	77606174	77606175			+
chr11	79792002	79792003			+
chr10	80074008	80074009			+
chr10	81027666	81027667			+
chr17	81445057	81445058			+
chr13	81842364	81842365			+
chr11	84297395	84297396			+
chr10	85422154	85422155			+
chr7	86516566	86516567			+
chr10	87015638	87015639			+
chr4	87681549	87681550			+
chr5	89884741	89884742			+
chr15	99105098	99105099			+
chr4	102392323	102392324			+
chrX	103214293	103214294			+
chr3	109329353	109329354			+
chr5	114413525	114413526			+
chr11	116930576	116930577			+
chr11	117162287	117162288			+
chr11	119060389	119060390			+
chr4	119793050	119793051			+
chr5	122322343	122322344			+
chr4	124943005	124943006			+
chr8	125359102	125359103			+
chr6	125368929	125368930			+
chr3	130931192	130931193			+
chr1	133078399	133078400			+
chr4	134248497	134248498			+
chr4	139263244	139263245			+
chr5	144095740	144095741			+
chr5	145555748	145555749			+
chr7	146834133	146834134			+
chr2	154243033	154243034			+
chr2	163166133	163166134			+
chr1	182922439	182922440			+
chr11	6302907	6302908			+
chr19	6373959	6373960			+
chr12	8320153	8320154			+
chr19	12623837	12623838			+
chr1	15709755	15709756			+
chr16	17558215	17558216			+
chr9	20541757	20541758			+
chr4	24825172	24825173			+
chr17	27208877	27208878			+
chr17	28899003	28899004			+
chr7	29757873	29757874			+
chr14	33042381	33042382			+
chr18	36479798	36479799			+
chr4	43938862	43938863			+
chr10	47005702	47005703			+
chr4	47451051	47451052			+
chr14	57217772	57217773			+
chr11	57633659	57633660			+
chr6	67835076	67835077			+
chrX	71043988	71043989			+
chr11	72034958	72034959			+
chr6	72099960	72099961			+
chr15	72379999	72380000			+
chr8	73149174	73149175			+
chr8	73397708	73397709			+
chr15	74726925	74726926			+
chr18	75917356	75917357			+
chr18	77515940	77515941			+
chr5	78110811	78110812			+
chr10	79802990	79802991			+
chr15	80536714	80536715			+
chr7	87277594	87277595			+
chr3	88049950	88049951			+
chr3	89757520	89757521			+
chr8	90485108	90485109			+
chr11	101964006	101964007			+
chr11	109159571	109159572			+
chr11	113360390	113360391			+
chr11	113509670	113509671			+
chr5	114502305	114502306			+
chr13	114659585	114659586			+
chr11	116933625	116933626			+
chr14	118573220	118573221			+
chr2	119076726	119076727			+
chr5	120915232	120915233			+
chr4	124620412	124620413			+
chr10	126946186	126946187			+
chr7	127813849	127813850			+
chr4	128256592	128256593			+
chr5	135554211	135554212			+
chr5	136092113	136092114			+
chr4	142848684	142848685			+
chr7	149520342	149520343			+
chr5	150257016	150257017			+
chr2	165617384	165617385			+
chr1	183547661	183547662			+
chr7	3556681	3556682			+
chr7	3660111	3660112			+
chr11	5543279	5543280			+
chr11	6183552	6183553			+
chr11	6376860	6376861			+
chr2	6482555	6482556			+
chr7	19819604	19819605			+
chr17	24395244	24395245			+
chr9	25617336	25617337			+
chr2	32116373	32116374			+
chr11	34918118	34918119			+
chr9	44194547	44194548			+
chr17	47435089	47435090			+
chr11	51486104	51486105			+
chr7	56388288	56388289			+
chr11	58140479	58140480			+
chr1	59869762	59869763			+
chr13	67162688	67162689			+
chr9	70523956	70523957			+
chr18	74374364	74374365			+
chr11	76947143	76947144			+
chr12	77053189	77053190			+
chr10	80921580	80921581			+
chr15	84942541	84942542			+
chr8	86730688	86730689			+
chr11	87950156	87950157			+
chr15	89025341	89025342			+
chr2	91573456	91573457			+
chr1	95420643	95420644			+
chr7	96328061	96328062			+
chr11	97654654	97654655			+
chr11	101930470	101930471			+
chr11	102930903	102930904			+
chr9	104431627	104431628			+
chr9	108905426	108905427			+
chr6	109348881	109348882			+
chr2	112103131	112103132			+
chr13	117999106	117999107			+
chr14	118606757	118606758			+
chr14	118777196	118777197			+
chr3	127351378	127351379			+
chr7	133681529	133681530			+
chr5	138378659	138378660			+
chr2	144174446	144174447			+
chr4	149527400	149527401			+
chr1	186202720	186202721			+
chr15	5134002	5134003			+
chr10	6814909	6814910			+
chr1	7000437	7000438			+
chr10	7393651	7393652			+
chr15	11993209	11993210			+
chr17	13987347	13987348			+
chr1	15865336	15865337			+
chr10	18555886	18555887			+
chr5	19235596	19235597			+
chr7	19556496	19556497			+
chr18	20798614	20798615			+
chr13	21806779	21806780			+
chr4	24425788	24425789			+
chr2	25049058	25049059			+
chr10	26853119	26853120			+
chr17	28623854	28623855			+
chr7	28988938	28988939			+
chr6	29716970	29716971			+
chr7	30966514	30966515			+
chr15	31357290	31357291			+
chr19	34408976	34408977			+
chr18	35057778	35057779			+
chr13	35123029	35123030			+
chr17	35965119	35965120			+
chr18	38529069	38529070			+
chr6	41041302	41041303			+
chr9	44724477	44724478			+
chr14	44772365	44772366			+
chr17	44984041	44984042			+
chr4	48704845	48704846			+
chr7	51965415	51965416			+
chr2	52478313	52478314			+
chr13	53070844	53070845			+
chr14	53430451	53430452			+
chr7	53648692	53648693			+
chr14	53741568	53741569			+
chr14	54125244	54125245			+
chr6	54381138	54381139			+
chr9	55008427	55008428			+
chr14	55462422	55462423			+
chr9	56900455	56900456			+
chr13	58260123	58260124			+
chr1	58780871	58780872			+
chr14	60483325	60483326			+
chr18	61708666	61708667			+
chr13	62571501	62571502			+
chr13	62728614	62728615			+
chr10	62924505	62924506			+
chr4	63078537	63078538			+
chr9	64126672	64126673			+
chr18	64229074	64229075			+
chr15	64483548	64483549			+
chr14	64744847	64744848			+
chr14	65459799	65459800			+
chr6	67246303	67246304			+
chr8	69221007	69221008			+
chr7	69324486	69324487			+
chr6	72517605	72517606			+
chr15	76723051	76723052			+
chr14	80669153	80669154			+
chr6	83201038	83201039			+
chr12	86416007	86416008			+
chr3	87047747	87047748			+
chr1	87552552	87552553			+
chr6	88039144	88039145			+
chr6	88133414	88133415			+
chr3	88292419	88292420			+
chr5	89154981	89154982			+
chr3	89298739	89298740			+
chr3	90117488	90117489			+
chr5	92551449	92551450			+
chr8	93443908	93443909			+
chr13	95087791	95087792			+
chr11	97191790	97191791			+
chr8	97318862	97318863			+
chr4	99789206	99789207			+
chr13	100936398	100936399			+
chr13	100998408	100998409			+
chr13	101048663	101048664			+
chr13	101072113	101072114			+
chr13	101127839	101127840			+
chr4	104707058	104707059			+
chr4	107117576	107117577			+
chr8	108462330	108462331			+
chr4	115885057	115885058			+
chr4	119279580	119279581			+
chr4	119592142	119592143			+
chr4	122575737	122575738			+
chr4	122700303	122700304			+
chr5	125410576	125410577			+
chr4	126752333	126752334			+
chr7	126817147	126817148			+
chr2	126923857	126923858			+
chr2	127069140	127069141			+
chr3	127156851	127156852			+
chr3	128052221	128052222			+
chr1	130198109	130198110			+
chr1	133834370	133834371			+
chr1	138186581	138186582			+
chrX	143490466	143490467			+
chr1	153298164	153298165			+
chr4	154451168	154451169			+
chr4	155046622	155046623			+
chr4	155140503	155140504			+
chr1	172583078	172583079			+
chr16	18531459	18531460			+
chr6	29757995	29757996			+
chr13	35166919	35166920			+
chr14	42489819	42489820			+
chr10	45175841	45175842			+
chr13	77736140	77736141			+
chr11	85563461	85563462			+
chr5	97307396	97307397			+
chr4	107446030	107446031			+
chr4	108369755	108369756			+
chr3	115639849	115639850			+
chr2	131184398	131184399			+
chr12	3661466	3661467			+
chr10	4231459	4231460			+
chr7	4638817	4638818			+
chr1	12691892	12691893			+
chr1	13779467	13779468			+
chr10	22806836	22806837			+
chr17	25064123	25064124			+
chr3	31103024	31103025			+
chr2	33342553	33342554			+
chr2	33537933	33537934			+
chrX	34299859	34299860			+
chr13	36111284	36111285			+
chr19	36876919	36876920			+
chr15	39192826	39192827			+
chr3	41878566	41878567			+
chr4	45110529	45110530			+
chr17	47195114	47195115			+
chr11	49685557	49685558			+
chr3	51038527	51038528			+
chr7	51768126	51768127			+
chr11	53283585	53283586			+
chr11	53394256	53394257			+
chr15	53901718	53901719			+
chr14	61330594	61330595			+
chrX	67627797	67627798			+
chr8	72778706	72778707			+
chr6	72995065	72995066			+
chrX	74754100	74754101			+
chr14	79794546	79794547			+
chr10	80213976	80213977			+
chr18	82169972	82169973			+
chr11	84179009	84179010			+
chr10	86231210	86231211			+
chr1	88237821	88237822			+
chr10	92641601	92641602			+
chr6	99754422	99754423			+
chr3	104321262	104321263			+
chr9	114409452	114409453			+
chr6	115677317	115677318			+
chr14	119439654	119439655			+
chr6	122659026	122659027			+
chr10	126772473	126772474			+
chr5	147976838	147976839			+
chr4	148647427	148647428			+
chr3	152716299	152716300			+
chrX	160085313	160085314			+
chr1	167513841	167513842			+
chr1	168668318	168668319			+
chr2	171058527	171058528			+
chr2	181700675	181700676			+
chr12	3817259	3817260			+
chr8	26154767	26154768			+
chr3	32358881	32358882			+
chr17	34648873	34648874			+
chr1	52766181	52766182			+
chr11	69876732	69876733			+
chr10	78253494	78253495			+
chr2	104989662	104989663			+
chr11	105049061	105049062			+
chr8	106609350	106609351			+
chr9	122524620	122524621			+
chr2	152101509	152101510			+
chr1	7209174	7209175			+
chr2	24417661	24417662			+
chr10	24790106	24790107			+
chr17	27015620	27015621			+
chr7	31180079	31180080			+
chr2	31553916	31553917			+
chr16	33071195	33071196			+
chr14	35044577	35044578			+
chr4	35258049	35258050			+
chr16	36073134	36073135			+
chr17	43861618	43861619			+
chr9	44115963	44115964			+
chr13	44385754	44385755			+
chr17	45099358	45099359			+
chr2	53238627	53238628			+
chr1	55192880	55192881			+
chr17	58727522	58727523			+
chr4	64563467	64563468			+
chr11	70723581	70723582			+
chr7	72917903	72917904			+
chr15	76687101	76687102			+
chr12	76799883	76799884			+
chr6	85603425	85603426			+
chr3	92366589	92366590			+
chr16	94454245	94454246			+
chr15	97183924	97183925			+
chr9	98981265	98981266			+
chr15	99851787	99851788			+
chr15	100891701	100891702			+
chr15	102358557	102358558			+
chr15	103054749	103054750			+
chr10	110194228	110194229			+
chr4	116708885	116708886			+
chr6	120739116	120739117			+
chr3	121253479	121253480			+
chr1	131023656	131023657			+
chr7	133792139	133792140			+
chr5	138232950	138232951			+
chr1	195218649	195218650			+
chr17	14661614	14661615			+
chr18	22689009	22689010			+
chr18	24208589	24208590			+
chr19	24696505	24696506			+
chr12	31801154	31801155			+
chr14	34027099	34027100			+
chr1	34795388	34795389			+
chr7	36665162	36665163			+
chr13	38296203	38296204			+
chr13	39058991	39058992			+
chr16	40080569	40080570			+
chr18	43553164	43553165			+
chr12	45702846	45702847			+
chr17	47041004	47041005			+
chr8	55593295	55593296			+
chr11	57601604	57601605			+
chr9	63757529	63757530			+
chr15	64006250	64006251			+
chrX	69258303	69258304			+
chr1	74834591	74834592			+
chr17	80447767	80447768			+
chr11	85802718	85802719			+
chr8	86711441	86711442			+
chr1	87956202	87956203			+
chr1	88547016	88547017			+
chr13	101544773	101544774			+
chr8	108664818	108664819			+
chr7	110941606	110941607			+
chr12	111836941	111836942			+
chr6	117117009	117117010			+
chr4	118838185	118838186			+
chr10	119671232	119671233			+
chr9	119929545	119929546			+
chr5	122265277	122265278			+
chr8	122702970	122702971			+
chr5	122721070	122721071			+
chrX	130668570	130668571			+
chr6	133121499	133121500			+
chrX	136286594	136286595			+
chr4	148282390	148282391			+
chr1	156686225	156686226			+
chr1	157422591	157422592			+
chr2	160543191	160543192			+
chr2	162794323	162794324			+
chr8	17574253	17574254			+
chr9	21351237	21351238			+
chr14	32268543	32268544			+
chr17	32299166	32299167			+
chr18	36099292	36099293			+
chr6	37967661	37967662			+
chr13	39084549	39084550			+
chr16	43793631	43793632			+
chr13	56857312	56857313			+
chr11	59044086	59044087			+
chr18	79691901	79691902			+
chr9	84237461	84237462			+
chr7	90014625	90014626			+
chr5	100596381	100596382			+
chr12	100778618	100778619			+
chr15	102096164	102096165			+
chr1	108441606	108441607			+
chr5	113900623	113900624			+
chr7	135380793	135380794			+
chr7	6147575	6147576			+
chr3	8664690	8664691			+
chr19	11426550	11426551			+
chr19	11434775	11434776			+
chr12	16570392	16570393			+
chr17	23798666	23798667			+
chr19	24268893	24268894			+
chr15	25830510	25830511			+
chr2	26181463	26181464			+
chr1	39721341	39721342			+
chr4	43662865	43662866			+
chr4	43940882	43940883			+
chr9	45029830	45029831			+
chr9	45107891	45107892			+
chr1	47866542	47866543			+
chr3	55026619	55026620			+
chr17	56404190	56404191			+
chr2	57881970	57881971			+
chr4	58998162	58998163			+
chr8	60290061	60290062			+
chr10	68833380	68833381			+
chr15	73747556	73747557			+
chr1	74941718	74941719			+
chr4	81602501	81602502			+
chr12	88246358	88246359			+
chr16	90136051	90136052			+
chr14	90833138	90833139			+
chr16	95418423	95418424			+
chrX	99410903	99410904			+
chr6	100617822	100617823			+
chr15	101040832	101040833			+
chr12	103292555	103292556			+
chr11	107539020	107539021			+
chr9	108612340	108612341			+
chr9	109888130	109888131			+
chr11	113262370	113262371			+
chr4	117305431	117305432			+
chr11	119129248	119129249			+
chr1	122224442	122224443			+
chr10	122917565	122917566			+
chr7	125210227	125210228			+
chr4	134622833	134622834			+
chr4	135844885	135844886			+
chr2	155033332	155033333			+
chr5	3680266	3680267			+
chr8	13283398	13283399			+
chr17	29928412	29928413			+
chr18	30471521	30471522			+
chr17	33007212	33007213			+
chr17	34697550	34697551			+
chr2	35330337	35330338			+
chr17	35391819	35391820			+
chr2	52021340	52021341			+
chr3	54157370	54157371			+
chr13	55770104	55770105			+
chr11	59660822	59660823			+
chr15	60593780	60593781			+
chr18	61804828	61804829			+
chr9	65600622	65600623			+
chr10	66710089	66710090			+
chr14	68066709	68066710			+
chr14	73070984	73070985			+
chr11	74795116	74795117			+
chr2	80472978	80472979			+
chr18	81012374	81012375			+
chr8	95043214	95043215			+
chr3	97066360	97066361			+
chr12	109447416	109447417			+
chr4	116376604	116376605			+
chr2	121147162	121147163			+
chr4	122547449	122547450			+
chr6	126756983	126756984			+
chr2	150693917	150693918			+
chr7	151267433	151267434			+
chr3	8968846	8968847			+
chr11	35180940	35180941			+
chr15	37957470	37957471			+
chr14	54576011	54576012			+
chr9	71217766	71217767			+
chr9	72688584	72688585			+
chr16	90758699	90758700			+
chr8	119836774	119836775			+
chr9	121017415	121017416			+
chr6	135367663	135367664			+
chrX	137038589	137038590			+
chr1	157887332	157887333			+
chrX	160979535	160979536			+
chr1	191711571	191711572			+
chr7	3222101	3222102			+
chr11	25048275	25048276			+
chr19	33455061	33455062			+
chr5	35393386	35393387			+
chr18	39804696	39804697			+
chrX	45338559	45338560			+
chr7	51784559	51784560			+
chr10	68915096	68915097			+
chr15	83966097	83966098			+
chr2	85566105	85566106			+
chr5	91380656	91380657			+
chr3	93166014	93166015			+
chr6	101728061	101728062			+
chr4	118664589	118664590			+
chr4	135445985	135445986			+
chr2	156355719	156355720			+
chr2	179649140	179649141			+
chr17	9949219	9949220			+
chr8	10415013	10415014			+
chr16	18626811	18626812			+
chr11	33844259	33844260			+
chr7	56005482	56005483			+
chr3	57471139	57471140			+
chr1	59300792	59300793			+
chr4	62441585	62441586			+
chr10	87317348	87317349			+
chr4	153541365	153541366			+
chr12	3983926	3983927			+
chr19	4099199	4099200			+
chr16	4632258	4632259			+
chr1	4760138	4760139			+
chr19	6268301	6268302			+
chr3	8594887	8594888			+
chr8	9348968	9348969			+
chr16	10280553	10280554			+
chr12	12183236	12183237			+
chr4	12677216	12677217			+
chr7	16515426	16515427			+
chr7	16561453	16561454			+
chr12	17561103	17561104			+
chr6	17613582	17613583			+
chr11	20346076	20346077			+
chr19	20420210	20420211			+
chr9	22517913	22517914			+
chr18	26173787	26173788			+
chr16	29451992	29451993			+
chr17	31373046	31373047			+
chr16	32115569	32115570			+
chr17	32212289	32212290			+
chr19	32244842	32244843			+
chr13	34949581	34949582			+
chr17	35060069	35060070			+
chr5	37340255	37340256			+
chr19	42257356	42257357			+
chr11	45758527	45758528			+
chr9	50271223	50271224			+
chr8	51377685	51377686			+
chr17	57037233	57037234			+
chr18	60628213	60628214			+
chr14	60939820	60939821			+
chr18	61906623	61906624			+
chr13	64350334	64350335			+
chr9	65514013	65514014			+
chrX	69229291	69229292			+
chr2	70392044	70392045			+
chr11	75432836	75432837			+
chr10	77902470	77902471			+
chr11	81809855	81809856			+
chr4	83233665	83233666			+
chr15	85441153	85441154			+
chr16	92341375	92341376			+
chr15	94172979	94172980			+
chr9	95441131	95441132			+
chr1	95729493	95729494			+
chr1	95805993	95805994			+
chr1	95875090	95875091			+
chr8	108146464	108146465			+
chr8	108416505	108416506			+
chr9	108902953	108902954			+
chr9	108949013	108949014			+
chr12	109445041	109445042			+
chr12	114038850	114038851			+
chr12	114113957	114113958			+
chr12	114458262	114458263			+
chr4	115040857	115040858			+
chr4	115148824	115148825			+
chr11	115345246	115345247			+
chr4	117600948	117600949			+
chr9	118830059	118830060			+
chr11	119796973	119796974			+
chr9	120049944	120049945			+
chr5	120955464	120955465			+
chr8	125024953	125024954			+
chr6	128804265	128804266			+
chr5	129453155	129453156			+
chr5	134861161	134861162			+
chr7	134944020	134944021			+
chr1	135278795	135278796			+
chr4	137239279	137239280			+
chr4	137286211	137286212			+
chr4	140829330	140829331			+
chr4	144804480	144804481			+
chr4	145441500	145441501			+
chr7	146394111	146394112			+
chr4	146576186	146576187			+
chr7	150194116	150194117			+
chr4	151999257	151999258			+
chr3	154259594	154259595			+
chr2	166897668	166897669			+
chr2	174824127	174824128			+
chr1	190804123	190804124			+
chr11	19832551	19832552			+
chr5	25376642	25376643			+
chr15	34020192	34020193			+
chr15	36429745	36429746			+
chr11	45849319	45849320			+
chr4	46557374	46557375			+
chr7	52994927	52994928			+
chr2	57787040	57787041			+
chr3	67233951	67233952			+
chr13	71147276	71147277			+
chr6	72587094	72587095			+
chr12	74319813	74319814			+
chr10	75203254	75203255			+
chr10	78145143	78145144			+
chr15	85616639	85616640			+
chr12	86674201	86674202			+
chr15	99897027	99897028			+
chr3	100572142	100572143			+
chr6	113356836	113356837			+
chr8	113454372	113454373			+
chr8	125129813	125129814			+
chr4	129375399	129375400			+
chr3	132451847	132451848			+
chr4	142826302	142826303			+
chr5	4040543	4040544			+
chr16	4568085	4568086			+
chr10	12738459	12738460			+
chr1	13696590	13696591			+
chr17	31156666	31156667			+
chr19	34053686	34053687			+
chr17	35772727	35772728			+
chr2	38501632	38501633			+
chr4	43685141	43685142			+
chr12	55931750	55931751			+
chr9	62336810	62336811			+
chr9	65073790	65073791			+
chr12	67670264	67670265			+
chr10	68829917	68829918			+
chr2	72041858	72041859			+
chr18	75770423	75770424			+
chr9	77201962	77201963			+
chr18	77764480	77764481			+
chr4	83710722	83710723			+
chr15	84090924	84090925			+
chr6	85109291	85109292			+
chr17	85516169	85516170			+
chr8	85784501	85784502			+
chr11	89104846	89104847			+
chr15	91567396	91567397			+
chr3	92707099	92707100			+
chr16	94491409	94491410			+
chr12	105233705	105233706			+
chr3	105896553	105896554			+
chr8	109085152	109085153			+
chr5	114762312	114762313			+
chr3	116044109	116044110			+
chr4	118285507	118285508			+
chr5	122851474	122851475			+
chr3	129526403	129526404			+
chr3	131870629	131870630			+
chr6	145037154	145037155			+
chr4	151904878	151904879			+
chr2	169942350	169942351			+
chr2	180888785	180888786			+
chr19	4868586	4868587			+
chr17	12986637	12986638			+
chr15	13063324	13063325			+
chr2	18794599	18794600			+
chr5	21384921	21384922			+
chr9	22651411	22651412			+
chr10	23600692	23600693			+
chr1	23691487	23691488			+
chr1	23927292	23927293			+
chr16	23967588	23967589			+
chr17	27665341	27665342			+
chr17	30696637	30696638			+
chr10	38595863	38595864			+
chr19	41852171	41852172			+
chr17	59099513	59099514			+
chr14	65495430	65495431			+
chr13	65630621	65630622			+
chr13	65763292	65763293			+
chr13	65882622	65882623			+
chr13	65967747	65967748			+
chr13	66073710	66073711			+
chr15	66129146	66129147			+
chr13	66643779	66643780			+
chr15	67891507	67891508			+
chr18	74080540	74080541			+
chr4	76729271	76729272			+
chr10	78003917	78003918			+
chr17	82066089	82066090			+
chr15	83433647	83433648			+
chr2	84295552	84295553			+
chr12	85287562	85287563			+
chr11	87868317	87868318			+
chr12	93234173	93234174			+
chr1	99623481	99623482			+
chr15	103171425	103171426			+
chr5	104560741	104560742			+
chr2	104687942	104687943			+
chr1	105883641	105883642			+
chr12	113546426	113546427			+
chr5	117741518	117741519			+
chr4	122485555	122485556			+
chr7	125738894	125738895			+
chr5	127143205	127143206			+
chr10	129666827	129666828			+
chr5	137274396	137274397			+
chr5	141163811	141163812			+
chr1	146052998	146052999			+
chr7	152323950	152323951			+
chr2	153129675	153129676			+
chr4	154443530	154443531			+
chr2	155582778	155582779			+
chr1	175126684	175126685			+
chr1	179727696	179727697			+
chr17	13042236	13042237			+
chr6	37418190	37418191			+
chr4	53139513	53139514			+
chr13	56143699	56143700			+
chr9	71465347	71465348			+
chr2	118237845	118237846			+
chr2	168233893	168233894			+
chr5	3224000	3224001			+
chr1	7350789	7350790			+
chr4	8359741	8359742			+
chr12	8567622	8567623			+
chr16	10628314	10628315			+
chr12	12330510	12330511			+
chr1	24773885	24773886			+
chr2	26305148	26305149			+
chr2	29673376	29673377			+
chr6	29803385	29803386			+
chr14	30793823	30793824			+
chr6	31120086	31120087			+
chr9	33663941	33663942			+
chr18	33993182	33993183			+
chr6	34243014	34243015			+
chr17	35721409	35721410			+
chr13	38038801	38038802			+
chr6	38110316	38110317			+
chr18	42752952	42752953			+
chr4	45954818	45954819			+
chr19	49614141	49614142			+
chr6	50255376	50255377			+
chr7	51757280	51757281			+
chr7	54191294	54191295			+
chrX	55873739	55873740			+
chr11	58115375	58115376			+
chr10	59870819	59870820			+
chr2	64803701	64803702			+
chr10	70754751	70754752			+
chr11	71378518	71378519			+
chr18	75343426	75343427			+
chr10	75734168	75734169			+
chr14	76276306	76276307			+
chr11	82425661	82425662			+
chr3	96039025	96039026			+
chr15	98856909	98856910			+
chr11	99175369	99175370			+
chr15	103012747	103012748			+
chr11	104241124	104241125			+
chr3	107670219	107670220			+
chr9	107866213	107866214			+
chr5	111217877	111217878			+
chr11	115063819	115063820			+
chr6	116582349	116582350			+
chr2	129894152	129894153			+
chr6	136326312	136326313			+
chr6	136414552	136414553			+
chr4	140698333	140698334			+
chr5	144328924	144328925			+
chr2	163929437	163929438			+
chr1	191522497	191522498			+
chr12	4948965	4948966			+
chr17	27764536	27764537			+
chr7	29275679	29275680			+
chr5	30986538	30986539			+
chr5	33128520	33128521			+
chr11	33327899	33327900			+
chr1	35896432	35896433			+
chr8	36355277	36355278			+
chr1	36570744	36570745			+
chr4	45235467	45235468			+
chr4	46521139	46521140			+
chr3	53562125	53562126			+
chr1	60111687	60111688			+
chr11	75795183	75795184			+
chr15	76116052	76116053			+
chr11	78399791	78399792			+
chr6	97441243	97441244			+
chr11	99409391	99409392			+
chr5	100472500	100472501			+
chr8	106104317	106104318			+
chr11	119461796	119461797			+
chr4	132176232	132176233			+
chr4	134349663	134349664			+
chr5	136463347	136463348			+
chr4	139073272	139073273			+
chr7	147032001	147032002			+
chr4	10824212	10824213			+
chr5	12562364	12562365			+
chr8	13551147	13551148			+
chr2	13594747	13594748			+
chr7	19660036	19660037			+
chrX	20870981	20870982			+
chrX	23954376	23954377			+
chr17	24631730	24631731			+
chr2	25195016	25195017			+
chr12	25360421	25360422			+
chrX	25828629	25828630			+
chrX	28704672	28704673			+
chr2	30022409	30022410			+
chr2	30746686	30746687			+
chr13	30980560	30980561			+
chr9	34922432	34922433			+
chr16	35839941	35839942			+
chr2	35865079	35865080			+
chr5	36138241	36138242			+
chr1	38242533	38242534			+
chr1	39058163	39058164			+
chr19	46662532	46662533			+
chr7	54218779	54218780			+
chr13	54901217	54901218			+
chr16	56524664	56524665			+
chr5	64297895	64297896			+
chr5	66215047	66215048			+
chr17	66502541	66502542			+
chr3	67316927	67316928			+
chr12	72869601	72869602			+
chr8	75204244	75204245			+
chr11	77972744	77972745			+
chr10	79231333	79231334			+
chr14	79688272	79688273			+
chr11	83305172	83305173			+
chr10	88668797	88668798			+
chr2	90706874	90706875			+
chr11	100673637	100673638			+
chr14	102174048	102174049			+
chr9	104343327	104343328			+
chr9	107548092	107548093			+
chr8	107898739	107898740			+
chr8	108008457	108008458			+
chr6	112667329	112667330			+
chr7	123788851	123788852			+
chr4	125763385	125763386			+
chr2	127715313	127715314			+
chr3	129002974	129002975			+
chr2	131808480	131808481			+
chr3	132977616	132977617			+
chr4	132980224	132980225			+
chr5	136677875	136677876			+
chr1	137616225	137616226			+
chr2	162927461	162927462			+
chr11	3994553	3994554			+
chr17	26931867	26931868			+
chr7	31275417	31275418			+
chr19	37778585	37778586			+
chr16	39056326	39056327			+
chr17	44288264	44288265			+
chr19	45249451	45249452			+
chrX	46730425	46730426			+
chr17	57236171	57236172			+
chr18	61018921	61018922			+
chr9	67662432	67662433			+
chr18	68795853	68795854			+
chr6	72801864	72801865			+
chr10	80956574	80956575			+
chr15	83954702	83954703			+
chr14	94322949	94322950			+
chr11	95787911	95787912			+
chr5	112070889	112070890			+
chr10	126614907	126614908			+
chr4	142703079	142703080			+
chr5	142958664	142958665			+
chr7	146968616	146968617			+
chr2	180010624	180010625			+
chr2	4237826	4237827			+
chr18	6411167	6411168			+
chr15	7084590	7084591			+
chr11	8324401	8324402			+
chr16	11469026	11469027			+
chr5	16453414	16453415			+
chr12	21531619	21531620			+
chr9	23924049	23924050			+
chr17	24310553	24310554			+
chr12	25147165	25147166			+
chr2	33424978	33424979			+
chr6	37304629	37304630			+
chr15	38177042	38177043			+
chr4	41780983	41780984			+
chr4	41992258	41992259			+
chr4	42237670	42237671			+
chr4	42632403	42632404			+
chr19	42869561	42869562			+
chr14	52915511	52915512			+
chr4	57686321	57686322			+
chr7	59647385	59647386			+
chr10	60242579	60242580			+
chr11	62427336	62427337			+
chr11	65935686	65935687			+
chr9	69471315	69471316			+
chr17	71087744	71087745			+
chr17	72955769	72955770			+
chr14	74431646	74431647			+
chr12	75156840	75156841			+
chr9	77444333	77444334			+
chr11	78374139	78374140			+
chr11	79038117	79038118			+
chr16	79168617	79168618			+
chr12	80294622	80294623			+
chr6	82946822	82946823			+
chr6	83306701	83306702			+
chr17	83424833	83424834			+
chr3	94420792	94420793			+
chr11	94908460	94908461			+
chr15	99853525	99853526			+
chr12	103738119	103738120			+
chr2	118526052	118526053			+
chr11	119064927	119064928			+
chr9	121740230	121740231			+
chr5	122393650	122393651			+
chr5	123375656	123375657			+
chr5	124450992	124450993			+
chr7	126874952	126874953			+
chr7	129614308	129614309			+
chr1	133609191	133609192			+
chr1	137357922	137357923			+
chr2	151574209	151574210			+
chr2	158879811	158879812			+
chr7	4856273	4856274			+
chr17	13183614	13183615			+
chr7	29139598	29139599			+
chr19	33370972	33370973			+
chr18	35886092	35886093			+
chr12	55619879	55619880			+
chr2	90051335	90051336			+
chr6	113311662	113311663			+
chr1	158673658	158673659			+
chr2	167171490	167171491			+
chr11	6555090	6555091			+
chrX	7892258	7892259			+
chrX	8618939	8618940			+
chr1	21266429	21266430			+
chr12	25393539	25393540			+
chr14	32085552	32085553			+
chr14	35002018	35002019			+
chr1	38309727	38309728			+
chr16	43881924	43881925			+
chr2	52617858	52617859			+
chr13	53537878	53537879			+
chr7	57042448	57042449			+
chr10	61649805	61649806			+
chr9	66005935	66005936			+
chr3	69808005	69808006			+
chr15	74416889	74416890			+
chr1	74831235	74831236			+
chr15	77174021	77174022			+
chr9	106660558	106660559			+
chr11	114674118	114674119			+
chr5	114746778	114746779			+
chr11	115183797	115183798			+
chr11	116448275	116448276			+
chr11	117099654	117099655			+
chr9	118515738	118515739			+
chr9	121790044	121790045			+
chr5	122554395	122554396			+
chr4	133592051	133592052			+
chr3	153338183	153338184			+
chr2	167514167	167514168			+
chr2	168728326	168728327			+
chr12	13714786	13714787			+
chr11	68335032	68335033			+
chr8	71642953	71642954			+
chr13	101639917	101639918			+
chr19	6908573	6908574			+
chrX	11419672	11419673			+
chr14	27478595	27478596			+
chr6	29741196	29741197			+
chr11	31777994	31777995			+
chr5	33417473	33417474			+
chr17	45636631	45636632			+
chr7	50598182	50598183			+
chr11	53260996	53260997			+
chr16	59666940	59666941			+
chr9	64125703	64125704			+
chr10	79449945	79449946			+
chr8	84875325	84875326			+
chr3	88236319	88236320			+
chr3	88567102	88567103			+
chr8	90693296	90693297			+
chr2	92347064	92347065			+
chr5	104648085	104648086			+
chr4	109661998	109661999			+
chr5	120903020	120903021			+
chr7	133962527	133962528			+
chr5	137243801	137243802			+
chr6	140559718	140559719			+
chr5	147944827	147944828			+
chr5	151144884	151144885			+
chr2	167854043	167854044			+
chr14	20678536	20678537			+
chr5	30989344	30989345			+
chr13	31085926	31085927			+
chr15	31245574	31245575			+
chr18	36701168	36701169			+
chr10	42230158	42230159			+
chr9	44288335	44288336			+
chr8	59363178	59363179			+
chr14	73988077	73988078			+
chr18	82130476	82130477			+
chr10	82983917	82983918			+
chr2	83538827	83538828			+
chr4	88342570	88342571			+
chr7	125898460	125898461			+
chr7	127268422	127268423			+
chr7	142960483	142960484			+
chr2	148677014	148677015			+
chr17	3273930	3273931			+
chr2	4818206	4818207			+
chr12	8554268	8554269			+
chr14	25001348	25001349			+
chr13	37545168	37545169			+
chr17	66393193	66393194			+
chr1	78522011	78522012			+
chr3	94260530	94260531			+
chr4	105901308	105901309			+
chr4	109431831	109431832			+
chrX	155880252	155880253			+
chr1	188280203	188280204			+
chr17	6189105	6189106			+
chr19	7284226	7284227			+
chrX	7668373	7668374			+
chr19	9054530	9054531			+
chr11	16486973	16486974			+
chr16	18406481	18406482			+
chr11	23765299	23765300			+
chr16	32031188	32031189			+
chr4	33088615	33088616			+
chr18	35715663	35715664			+
chr19	41567716	41567717			+
chr4	45407019	45407020			+
chr9	51942878	51942879			+
chr19	56215211	56215212			+
chr9	57636300	57636301			+
chr15	61519653	61519654			+
chr16	64904671	64904672			+
chr14	65305604	65305605			+
chr12	72070920	72070921			+
chr6	72867237	72867238			+
chr9	82173346	82173347			+
chr7	95762657	95762658			+
chr11	97459451	97459452			+
chr13	101498660	101498661			+
chr3	103027848	103027849			+
chr12	103706526	103706527			+
chr3	104868514	104868515			+
chr1	107873052	107873053			+
chr11	108993130	108993131			+
chr2	112605402	112605403			+
chr11	114941582	114941583			+
chr5	118625333	118625334			+
chr2	120366079	120366080			+
chr2	121359328	121359329			+
chr5	123791983	123791984			+
chr3	127259941	127259942			+
chr4	131703234	131703235			+
chr4	137157800	137157801			+
chr7	138042057	138042058			+
chr5	148214690	148214691			+
chr5	149333179	149333180			+
chr2	160239912	160239913			+
chr1	175784026	175784027			+
chr16	4707742	4707743			+
chr11	5190876	5190877			+
chr3	8513866	8513867			+
chr2	11253303	11253304			+
chr13	11855598	11855599			+
chr14	18235387	18235388			+
chr10	18614252	18614253			+
chr11	20107904	20107905			+
chr7	20386295	20386296			+
chr11	20816213	20816214			+
chr13	25654724	25654725			+
chr17	26257276	26257277			+
chr5	28007213	28007214			+
chr7	28056624	28056625			+
chr17	29859835	29859836			+
chr2	31539397	31539398			+
chr11	32242904	32242905			+
chr17	32524153	32524154			+
chr5	32896368	32896369			+
chr3	32956843	32956844			+
chr5	33613414	33613415			+
chr17	34534494	34534495			+
chr17	35715314	35715315			+
chr16	42276749	42276750			+
chr18	42403617	42403618			+
chr5	44440005	44440006			+
chr4	47259829	47259830			+
chr8	48101813	48101814			+
chr14	48990189	48990190			+
chr7	51139144	51139145			+
chr7	51979842	51979843			+
chr4	53123408	53123409			+
chrX	56066193	56066194			+
chr14	56116304	56116305			+
chr1	60215495	60215496			+
chr13	60850068	60850069			+
chr14	61144320	61144321			+
chr11	61163039	61163040			+
chr9	65453433	65453434			+
chr18	66084474	66084475			+
chr11	66426803	66426804			+
chr14	66490407	66490408			+
chr9	67559537	67559538			+
chr2	68622943	68622944			+
chr11	68971613	68971614			+
chr11	69392990	69392991			+
chr12	70228345	70228346			+
chr18	71548179	71548180			+
chr7	74388217	74388218			+
chr15	77247250	77247251			+
chr15	77353806	77353807			+
chr17	81000885	81000886			+
chr11	82049220	82049221			+
chr11	82427191	82427192			+
chr12	86369836	86369837			+
chr9	86992996	86992997			+
chr3	89032231	89032232			+
chr6	90775348	90775349			+
chr6	91009857	91009858			+
chr13	92131843	92131844			+
chr15	94599739	94599740			+
chr9	95434407	95434408			+
chr11	95689002	95689003			+
chr3	97733030	97733031			+
chr15	100138316	100138317			+
chr3	105490587	105490588			+
chr14	106838709	106838710			+
chr4	109701557	109701558			+
chr2	113335044	113335045			+
chr13	114483765	114483766			+
chr9	114557750	114557751			+
chr5	115623731	115623732			+
chr5	116009297	116009298			+
chr3	116036328	116036329			+
chr7	116087707	116087708			+
chr11	116746716	116746717			+
chr7	117308489	117308490			+
chr13	117954059	117954060			+
chr6	119951937	119951938			+
chr6	120848344	120848345			+
chr11	121337190	121337191			+
chr5	124397521	124397522			+
chr14	124810367	124810368			+
chr10	125162487	125162488			+
chr2	129000331	129000332			+
chr8	129715413	129715414			+
chr7	134799162	134799163			+
chr3	144116777	144116778			+
chr6	145191265	145191266			+
chr6	145308756	145308757			+
chr2	145783361	145783362			+
chr5	149483932	149483933			+
chr4	149550794	149550795			+
chr2	152441450	152441451			+
chr4	153400255	153400256			+
chr4	153439679	153439680			+
chr1	155742236	155742237			+
chr2	165321932	165321933			+
chrX	166237047	166237048			+
chr1	181575972	181575973			+
chr1	187370328	187370329			+
chr1	193136475	193136476			+
chr16	18443752	18443753			+
chr4	57030267	57030268			+
chr17	75607344	75607345			+
chr11	99929058	99929059			+
chr3	32604167	32604168			+
chr14	33021041	33021042			+
chr9	44133733	44133734			+
chr11	50412849	50412850			+
chrX	53670903	53670904			+
chr10	60223260	60223261			+
chr10	60777959	60777960			+
chr11	68709447	68709448			+
chr11	69577206	69577207			+
chr9	70131145	70131146			+
chr18	77354557	77354558			+
chr3	84511057	84511058			+
chr12	86996604	86996605			+
chr10	94852630	94852631			+
chr15	96544483	96544484			+
chr13	6836181	6836182			+
chr11	16867994	16867995			+
chr17	31888346	31888347			+
chr9	37214168	37214169			+
chr2	38953698	38953699			+
chr14	42140448	42140449			+
chr14	42202487	42202488			+
chr14	42699022	42699023			+
chr14	42772426	42772427			+
chr14	43083995	43083996			+
chr14	43105946	43105947			+
chr14	43832370	43832371			+
chr14	43975213	43975214			+
chr14	44029190	44029191			+
chr14	44047737	44047738			+
chr13	46411354	46411355			+
chr18	48477407	48477408			+
chr14	50330884	50330885			+
chr14	58554132	58554133			+
chr15	79876366	79876367			+
chr17	80391605	80391606			+
chr7	88934510	88934511			+
chr13	91242023	91242024			+
chr9	100736887	100736888			+
chr5	104901586	104901587			+
chr11	106475346	106475347			+
chr8	108238249	108238250			+
chr9	110825451	110825452			+
chr2	112353391	112353392			+
chr8	126027898	126027899			+
chr1	129593310	129593311			+
chr5	134562316	134562317			+
chr3	137449016	137449017			+
chr3	146860369	146860370			+
chr7	150300869	150300870			+
chr2	156112658	156112659			+
chr19	12501178	12501179			+
chr7	16826454	16826455			+
chr17	28612717	28612718			+
chr16	30940952	30940953			+
chr12	40392209	40392210			+
chr11	50487246	50487247			+
chr11	60096571	60096572			+
chr3	67244285	67244286			+
chr11	78052258	78052259			+
chr3	96542102	96542103			+
chr7	96638550	96638551			+
chr7	106311167	106311168			+
chr5	149547755	149547756			+
chr2	11716489	11716490			+
chr18	22189612	22189613			+
chr5	30818950	30818951			+
chr14	34584386	34584387			+
chr17	36494659	36494660			+
chr14	48316567	48316568			+
chrX	50269881	50269882			+
chr3	52066504	52066505			+
chr2	52631576	52631577			+
chr14	53533681	53533682			+
chr14	53844655	53844656			+
chr14	54234199	54234200			+
chr10	60614224	60614225			+
chr2	75520531	75520532			+
chr11	75589615	75589616			+
chr3	82803113	82803114			+
chr12	90230754	90230755			+
chr16	94446106	94446107			+
chr9	98797286	98797287			+
chr12	114260476	114260477			+
chr2	119021211	119021212			+
chr2	119386144	119386145			+
chr2	119733367	119733368			+
chr14	123777916	123777917			+
chr4	134804840	134804841			+
chr1	135017763	135017764			+
chr3	137903634	137903635			+
chr3	146455570	146455571			+
chr4	9768471	9768472			+
chr3	19145851	19145852			+
chr14	28066756	28066757			+
chr8	32207644	32207645			+
chrX	34351564	34351565			+
chr5	34860748	34860749			+
chr18	50128507	50128508			+
chr14	53200184	53200185			+
chr7	53970076	53970077			+
chr14	54396548	54396549			+
chr3	54957018	54957019			+
chr9	56573818	56573819			+
chr9	57371775	57371776			+
chr3	66135973	66135974			+
chr3	69061158	69061159			+
chr10	69125280	69125281			+
chr15	81969157	81969158			+
chr5	104424332	104424333			+
chr3	111356451	111356452			+
chr3	126635250	126635251			+
chr1	136638206	136638207			+
chr6	143541200	143541201			+
chr5	144056724	144056725			+
chrX	153348102	153348103			+
chr1	162688559	162688560			+
chr19	4425797	4425798			+
chrX	11378513	11378514			+
chr13	24610932	24610933			+
chr18	34274755	34274756			+
chr1	36841667	36841668			+
chr6	39410207	39410208			+
chr2	43578406	43578407			+
chr13	44471895	44471896			+
chr13	56380978	56380979			+
chr13	59991136	59991137			+
chr1	78704037	78704038			+
chr10	80665849	80665850			+
chr10	82771540	82771541			+
chr7	82952555	82952556			+
chr11	84592194	84592195			+
chr15	86074353	86074354			+
chr11	86829810	86829811			+
chr4	107688235	107688236			+
chr10	107738031	107738032			+
chr9	110995779	110995780			+
chr6	115960745	115960746			+
chr7	117528041	117528042			+
chr5	121106337	121106338			+
chr7	122017722	122017723			+
chr5	125750386	125750387			+
chr3	126681874	126681875			+
chrX	131645604	131645605			+
chrX	131723414	131723415			+
chr4	131736812	131736813			+
chr1	188594725	188594726			+
chr16	3123053	3123054			+
chr13	3406081	3406082			+
chrX	5831320	5831321			+
chr17	8061653	8061654			+
chrX	8409362	8409363			+
chr16	10982810	10982811			+
chr13	12566214	12566215			+
chr15	29959194	29959195			+
chr12	30360962	30360963			+
chr12	31774768	31774769			+
chr5	36324831	36324832			+
chr1	36794345	36794346			+
chr18	38456232	38456233			+
chr14	41792456	41792457			+
chr17	47783740	47783741			+
chr6	53552025	53552026			+
chr9	56499570	56499571			+
chr18	62182968	62182969			+
chr11	69441986	69441987			+
chr6	72378181	72378182			+
chr12	74122108	74122109			+
chr15	74420336	74420337			+
chr5	74808778	74808779			+
chr10	75360246	75360247			+
chr9	82720218	82720219			+
chr12	82897717	82897718			+
chr3	83601935	83601936			+
chr12	85688322	85688323			+
chr8	87109404	87109405			+
chr11	87680576	87680577			+
chr12	88120793	88120794			+
chr3	95437018	95437019			+
chr3	96232801	96232802			+
chr16	97534650	97534651			+
chr15	98855236	98855237			+
chr15	101415235	101415236			+
chr11	107075237	107075238			+
chr8	109628630	109628631			+
chr11	109659257	109659258			+
chr11	114606601	114606602			+
chr3	116425013	116425014			+
chr6	117625650	117625651			+
chr11	118895624	118895625			+
chr14	120537265	120537266			+
chr6	121328199	121328200			+
chr6	124809928	124809929			+
chr6	125278441	125278442			+
chr10	128372646	128372647			+
chr6	134569032	134569033			+
chr5	135510654	135510655			+
chr5	135712639	135712640			+
chr5	137044897	137044898			+
chr7	137092332	137092333			+
chr6	148197304	148197305			+
chr3	152446899	152446900			+
chr2	153769465	153769466			+
chr2	164896065	164896066			+
chr2	173421167	173421168			+
chr19	5998375	5998376			+
chr15	6572690	6572691			+
chr12	20703349	20703350			+
chr13	24508468	24508469			+
chr1	24958304	24958305			+
chr17	25079602	25079603			+
chr7	25121124	25121125			+
chr7	28144337	28144338			+
chr16	29729130	29729131			+
chr14	31831187	31831188			+
chr9	31994230	31994231			+
chr1	33806142	33806143			+
chr1	34275349	34275350			+
chr11	35859330	35859331			+
chr15	37043982	37043983			+
chr6	37047528	37047529			+
chr18	39015395	39015396			+
chr13	41230446	41230447			+
chr4	47135158	47135159			+
chr7	52706848	52706849			+
chr7	53771507	53771508			+
chr12	56629238	56629239			+
chr1	58835257	58835258			+
chr14	59005969	59005970			+
chr19	59314164	59314165			+
chr11	63818645	63818646			+
chr1	64702532	64702533			+
chr11	71830209	71830210			+
chr8	77840015	77840016			+
chr11	83254001	83254002			+
chr15	83591271	83591272			+
chr17	83671019	83671020			+
chr7	86285924	86285925			+
chr6	88499275	88499276			+
chr15	94096279	94096280			+
chr12	109998884	109998885			+
chr8	114239584	114239585			+
chr5	122216566	122216567			+
chr5	126094909	126094910			+
chr8	128599505	128599506			+
chr4	128812243	128812244			+
chr5	131485559	131485560			+
chr3	132643214	132643215			+
chr1	134017921	134017922			+
chr6	135204276	135204277			+
chr5	137181591	137181592			+
chr7	148770540	148770541			+
chr4	149511013	149511014			+
chr5	150286450	150286451			+
chr2	160423757	160423758			+
chr1	183203182	183203183			+
chr19	3867830	3867831			+
chr12	4590373	4590374			+
chr10	8553786	8553787			+
chr19	8884698	8884699			+
chr16	15838733	15838734			+
chr2	19077998	19077999			+
chr11	23596503	23596504			+
chr17	27345932	27345933			+
chr7	28470119	28470120			+
chr2	34648345	34648346			+
chr7	37021876	37021877			+
chr11	40679387	40679388			+
chr9	43838934	43838935			+
chr11	48776058	48776059			+
chr13	49654730	49654731			+
chr10	50336840	50336841			+
chr3	51129581	51129582			+
chr3	54612977	54612978			+
chr18	55467536	55467537			+
chr14	58415697	58415698			+
chr15	58792156	58792157			+
chr1	60158867	60158868			+
chr14	63258115	63258116			+
chr8	69844217	69844218			+
chr17	74718312	74718313			+
chr13	79592667	79592668			+
chr17	80639346	80639347			+
chr17	80810712	80810713			+
chr10	82257554	82257555			+
chr12	86057876	86057877			+
chr15	88591182	88591183			+
chr11	88854471	88854472			+
chr5	90691481	90691482			+
chr16	94847735	94847736			+
chr13	94995727	94995728			+
chr15	96315110	96315111			+
chr15	100059245	100059246			+
chr15	100470045	100470046			+
chr11	100993211	100993212			+
chr11	101005682	101005683			+
chr11	101331055	101331056			+
chr3	104616348	104616349			+
chr9	105117025	105117026			+
chr9	106071402	106071403			+
chr8	107823367	107823368			+
chr8	108100498	108100499			+
chr9	108501565	108501566			+
chr13	109158320	109158321			+
chr12	111972245	111972246			+
chr5	115436720	115436721			+
chr7	116076198	116076199			+
chr6	120445652	120445653			+
chr2	121398352	121398353			+
chr7	122510582	122510583			+
chr7	133863584	133863585			+
chr7	135057440	135057441			+
chr7	144660141	144660142			+
chr4	148089700	148089701			+
chr4	148822633	148822634			+
chr1	163092660	163092661			+
chr1	180682001	180682002			+
chr17	24978323	24978324			+
chr19	42119869	42119870			+
chr19	43961890	43961891			+
chr14	49838538	49838539			+
chr6	54356334	54356335			+
chr14	66720170	66720171			+
chr9	69718148	69718149			+
chr15	79304553	79304554			+
chr17	80744791	80744792			+
chr1	91957323	91957324			+
chr3	103224089	103224090			+
chr13	120072424	120072425			+
chr2	132215480	132215481			+
chr1	136347762	136347763			+
chr2	163357837	163357838			+
chr19	7353849	7353850			+
chr2	19303985	19303986			+
chr2	41042501	41042502			+
chr17	47169891	47169892			+
chr13	60201009	60201010			+
chr15	64539011	64539012			+
chr13	85090669	85090670			+
chr8	91053880	91053881			+
chr9	103604974	103604975			+
chr5	107841490	107841491			+
chr6	108823372	108823373			+
chr5	113306233	113306234			+
chr5	122545682	122545683			+
chr8	127263354	127263355			+
chr4	153703162	153703163			+
chr17	3602143	3602144			+
chr18	6702785	6702786			+
chr17	13665478	13665479			+
chr8	14721882	14721883			+
chr17	24592744	24592745			+
chr11	24643640	24643641			+
chr17	27326941	27326942			+
chr9	37077918	37077919			+
chr2	44326661	44326662			+
chr7	50780874	50780875			+
chr12	53111739	53111740			+
chr1	59066260	59066261			+
chr14	65996720	65996721			+
chr11	72820064	72820065			+
chr9	74729937	74729938			+
chr14	75164187	75164188			+
chr18	82903085	82903086			+
chr8	86500182	86500183			+
chr7	109445352	109445353			+
chr8	109979339	109979340			+
chr9	110032778	110032779			+
chr9	114998936	114998937			+
chr11	116415987	116415988			+
chr2	127137114	127137115			+
chr4	129942131	129942132			+
chr3	135549727	135549728			+
chr4	138898468	138898469			+
chr1	167319140	167319141			+
chr1	168090942	168090943			+
chr2	180700957	180700958			+
chr2	181104857	181104858			+
chr1	181755566	181755567			+
chr1	181809846	181809847			+
chr3	19462592	19462593			+
chr12	77093388	77093389			+
chr8	87176889	87176890			+
chr17	87309269	87309270			+
chr17	87714490	87714491			+
chr5	136011125	136011126			+
chr2	156963680	156963681			+
chr17	7825422	7825423			+
chr1	9811969	9811970			+
chr9	21739652	21739653			+
chr16	23189868	23189869			+
chr17	47830115	47830116			+
chr11	52729085	52729086			+
chr9	60439227	60439228			+
chr10	82556891	82556892			+
chr18	83098271	83098272			+
chr4	108016339	108016340			+
chr9	114664251	114664252			+
chr8	119295888	119295889			+
chr3	124199173	124199174			+
chr4	129451262	129451263			+
chr5	139945738	139945739			+
chr5	145966974	145966975			+
chr15	3908169	3908170			+
chr16	6791914	6791915			+
chr2	9957945	9957946			+
chr16	32813214	32813215			+
chr10	40067301	40067302			+
chr16	44484373	44484374			+
chrX	48028706	48028707			+
chr2	52866412	52866413			+
chr14	56300863	56300864			+
chr7	56711728	56711729			+
chr10	60954993	60954994			+
chr10	69598640	69598641			+
chrX	70558059	70558060			+
chr10	75206948	75206949			+
chr5	101346595	101346596			+
chr7	106767563	106767564			+
chr8	108936085	108936086			+
chr11	114742126	114742127			+
chr8	120124906	120124907			+
chr8	122894564	122894565			+
chr1	136601664	136601665			+
chr1	169300197	169300198			+
chr19	8770051	8770052			+
chr17	14425418	14425419			+
chr7	16533843	16533844			+
chr7	17646755	17646756			+
chr13	21932524	21932525			+
chr17	25040252	25040253			+
chr6	31610941	31610942			+
chr9	32393082	32393083			+
chrX	33765954	33765955			+
chr19	34226584	34226585			+
chr16	36469125	36469126			+
chr9	39316757	39316758			+
chr17	43655724	43655725			+
chr14	49143982	49143983			+
chr11	55384835	55384836			+
chr4	59291460	59291461			+
chr11	68231582	68231583			+
chr14	80243265	80243266			+
chr8	80558744	80558745			+
chr1	84952393	84952394			+
chr1	85201341	85201342			+
chr15	85429479	85429480			+
chr17	86561421	86561422			+
chr7	86757883	86757884			+
chr1	87438202	87438203			+
chr11	97249033	97249034			+
chr15	98831131	98831132			+
chr11	117041406	117041407			+
chr11	117831386	117831387			+
chr8	122210282	122210283			+
chr3	123219865	123219866			+
chr5	123567456	123567457			+
chr5	141016233	141016234			+
chr2	155674188	155674189			+
chr2	163078562	163078563			+
chr1	174580813	174580814			+
chr8	15221670	15221671			+
chr5	23563595	23563596			+
chr4	35320321	35320322			+
chr4	46388073	46388074			+
chr18	50808556	50808557			+
chr7	56149710	56149711			+
chr6	68888293	68888294			+
chr1	72912578	72912579			+
chr5	73038755	73038756			+
chr15	73663815	73663816			+
chr11	77049902	77049903			+
chr14	77541597	77541598			+
chr1	80227386	80227387			+
chr3	82681364	82681365			+
chr2	93255617	93255618			+
chr13	93509915	93509916			+
chr15	96782378	96782379			+
chr7	108828284	108828285			+
chr1	120218321	120218322			+
chr7	120752855	120752856			+
chr4	124479303	124479304			+
chr5	126252797	126252798			+
chr7	127776223	127776224			+
chr2	136311669	136311670			+
chr4	140723259	140723260			+
chr7	142872149	142872150			+
chr2	150504307	150504308			+
chr4	151588374	151588375			+
chr1	160784588	160784589			+
chr1	192072527	192072528			+
chr6	11724188	11724189			+
chr16	33706749	33706750			+
chr10	39984915	39984916			+
chr11	77856163	77856164			+
chr8	107087991	107087992			+
chr10	115021910	115021911			+
chr11	118068095	118068096			+
chr1	121668587	121668588			+
chr3	132370133	132370134			+
chr5	135661658	135661659			+
chr17	28675027	28675028			+
chr2	47347546	47347547			+
chr15	96351421	96351422			+
chr2	146785172	146785173			+
chr10	5009953	5009954			+
chr13	61065591	61065592			+
chr13	61073847	61073848			+
chr13	61088465	61088466			+
chr17	69560605	69560606			+
chr2	73317037	73317038			+
chr2	74815597	74815598			+
chr15	78712464	78712465			+
chr4	83131721	83131722			+
chr7	107001959	107001960			+
chr5	126025647	126025648			+
chr4	151346883	151346884			+
chr18	3497486	3497487			+
chr7	3552992	3552993			+
chr15	5552516	5552517			+
chr1	9611675	9611676			+
chr3	9711104	9711105			+
chr16	10504757	10504758			+
chr1	20301769	20301770			+
chr7	20390926	20390927			+
chr14	20931598	20931599			+
chr10	23535151	23535152			+
chr10	24052766	24052767			+
chr15	25358496	25358497			+
chr17	25613041	25613042			+
chr2	25691961	25691962			+
chr6	29822297	29822298			+
chr6	30022666	30022667			+
chr11	32614401	32614402			+
chr5	32890693	32890694			+
chr12	33322488	33322489			+
chr2	33829107	33829108			+
chr16	35828165	35828166			+
chr19	43101971	43101972			+
chr13	43960134	43960135			+
chr16	44480794	44480795			+
chr7	51128779	51128780			+
chr11	51571888	51571889			+
chr6	52364694	52364695			+
chr12	54020099	54020100			+
chr18	61245967	61245968			+
chr9	66059813	66059814			+
chr5	67088515	67088516			+
chr13	73855919	73855920			+
chr11	76066831	76066832			+
chr15	78957130	78957131			+
chr3	79025752	79025753			+
chr3	82169153	82169154			+
chr3	82914284	82914285			+
chr11	90053231	90053232			+
chr8	93603761	93603762			+
chr16	93918772	93918773			+
chr3	95337362	95337363			+
chr15	98342459	98342460			+
chr9	100354778	100354779			+
chr13	103964038	103964039			+
chr5	109065663	109065664			+
chrX	109536804	109536805			+
chr13	112750428	112750429			+
chr3	116856032	116856033			+
chr11	119874573	119874574			+
chr7	127003189	127003190			+
chr5	127103801	127103802			+
chr4	132101964	132101965			+
chr7	134209217	134209218			+
chr3	135065416	135065417			+
chr7	135145187	135145188			+
chrX	135951447	135951448			+
chr2	139207584	139207585			+
chr6	142414601	142414602			+
chr4	144355814	144355815			+
chr4	144713031	144713032			+
chr7	149269680	149269681			+
chr2	167954180	167954181			+
chr2	181127479	181127480			+
chr16	17210281	17210282			+
chr11	29992135	29992136			+
chr6	53217217	53217218			+
chr9	63471891	63471892			+
chr17	83988469	83988470			+
chr15	103035774	103035775			+
chr5	128158086	128158087			+
chr2	22895980	22895981			+
chr3	30960837	30960838			+
chr2	34639789	34639790			+
chr13	49544988	49544989			+
chr9	65751417	65751418			+
chr3	88587609	88587610			+
chr3	88649689	88649690			+
chr10	95796049	95796050			+
chr6	108913448	108913449			+
chr10	115024580	115024581			+
chr1	184347087	184347088			+
chr4	3453494	3453495			+
chr13	4776278	4776279			+
chr18	4921575	4921576			+
chrX	8910376	8910377			+
chrX	8951311	8951312			+
chr18	10396392	10396393			+
chr8	13413371	13413372			+
chr16	18345503	18345504			+
chr16	21488648	21488649			+
chr16	22564839	22564840			+
chr5	28063930	28063931			+
chr17	29668380	29668381			+
chr5	30762706	30762707			+
chr14	32368422	32368423			+
chr6	32429498	32429499			+
chr16	33193916	33193917			+
chr3	33207239	33207240			+
chr16	34531774	34531775			+
chr16	36735721	36735722			+
chr18	36943315	36943316			+
chr19	41721642	41721643			+
chr13	41804989	41804990			+
chr11	45064840	45064841			+
chr13	45881474	45881475			+
chr14	47159587	47159588			+
chr8	48952628	48952629			+
chr9	53062654	53062655			+
chr7	53351641	53351642			+
chr7	57008624	57008625			+
chr15	58790568	58790569			+
chr13	59216236	59216237			+
chr13	60860705	60860706			+
chr4	63029803	63029804			+
chr8	63095930	63095931			+
chr18	68439212	68439213			+
chr2	72983029	72983030			+
chr2	73422810	73422811			+
chr12	73948983	73948984			+
chr8	74069946	74069947			+
chr15	74950683	74950684			+
chr15	74974359	74974360			+
chr15	75006131	75006132			+
chr15	75418028	75418029			+
chr11	78066159	78066160			+
chr11	78174175	78174176			+
chr10	80220684	80220685			+
chr18	84815652	84815653			+
chr12	85995048	85995049			+
chr17	86895929	86895930			+
chr15	88659330	88659331			+
chr7	89013157	89013158			+
chr5	93757268	93757269			+
chr10	93871598	93871599			+
chr13	97201869	97201870			+
chr15	97497992	97497993			+
chrX	99689488	99689489			+
chr11	100694958	100694959			+
chr15	102172223	102172224			+
chr7	105220295	105220296			+
chr5	107232310	107232311			+
chr11	113565220	113565221			+
chr6	114295333	114295334			+
chr4	115841823	115841824			+
chr11	115893607	115893608			+
chr10	121077649	121077650			+
chr8	124969297	124969298			+
chr2	127333040	127333041			+
chr4	133805738	133805739			+
chr5	138327288	138327289			+
chr4	138590633	138590634			+
chr5	138647341	138647342			+
chr5	139758338	139758339			+
chr7	146305491	146305492			+
chr4	147542588	147542589			+
chr4	151799216	151799217			+
chr2	156410064	156410065			+
chr1	156635382	156635383			+
chrX	157373673	157373674			+
chr2	164900600	164900601			+
chr1	167701906	167701907			+
chr2	172990029	172990030			+
chr2	179564889	179564890			+
chr1	179635514	179635515			+
chr5	17322183	17322184			+
chr19	18958711	18958712			+
chr2	33549624	33549625			+
chr6	34424219	34424220			+
chr4	44023226	44023227			+
chr5	63931959	63931960			+
chr10	68141617	68141618			+
chr1	75368162	75368163			+
chr3	84149051	84149052			+
chr13	98003231	98003232			+
chr11	104451616	104451617			+
chr8	109348594	109348595			+
chr5	114801690	114801691			+
chr14	26726954	26726955			+
chr14	26866704	26866705			+
chr14	27006318	27006319			+
chr9	29462650	29462651			+
chr18	37090396	37090397			+
chr18	37112874	37112875			+
chr18	37127864	37127865			+
chr18	37134032	37134033			+
chr18	37152575	37152576			+
chr19	39056652	39056653			+
chr1	43196636	43196637			+
chr11	52198403	52198404			+
chr7	53535515	53535516			+
chr16	63872343	63872344			+
chr10	67312237	67312238			+
chr3	75812684	75812685			+
chr6	85091163	85091164			+
chr10	90760741	90760742			+
chr11	97351066	97351067			+
chr14	105631820	105631821			+
chr13	114057023	114057024			+
chr11	116943080	116943081			+
chr8	123923285	123923286			+
chr7	134358956	134358957			+
chr4	136371448	136371449			+
chr5	148395703	148395704			+
chr5	3543764	3543765			+
chr19	4052174	4052175			+
chr10	8732779	8732780			+
chr17	23797392	23797393			+
chr9	30234564	30234565			+
chr13	32919974	32919975			+
chr17	43101770	43101771			+
chr17	43103374	43103375			+
chr6	47749225	47749226			+
chr9	55966473	55966474			+
chr19	56431104	56431105			+
chr18	61521765	61521766			+
chr14	63669797	63669798			+
chr14	70261381	70261382			+
chr15	75545483	75545484			+
chr11	77550965	77550966			+
chr6	86091979	86091980			+
chr1	88398356	88398357			+
chr3	92857200	92857201			+
chr3	107408413	107408414			+
chr8	108957037	108957038			+
chr11	109192835	109192836			+
chr9	110235755	110235756			+
chr11	116487088	116487089			+
chr6	121210762	121210763			+
chr8	123494448	123494449			+
chr5	134970307	134970308			+
chr7	140515823	140515824			+
chrX	140838216	140838217			+
chr4	149024730	149024731			+
chr2	155522205	155522206			+
chr13	25116715	25116716			+
chr14	67009796	67009797			+
chr3	72938399	72938400			+
chr18	74726286	74726287			+
chr6	87656478	87656479			+
chr1	90653369	90653370			+
chr11	98579391	98579392			+
chr12	114386767	114386768			+
chr3	116211182	116211183			+
chr12	3431178	3431179			+
chr15	12516076	12516077			+
chr15	15168230	15168231			+
chr6	20790348	20790349			+
chr2	21136147	21136148			+
chr7	28075772	28075773			+
chr16	42165294	42165295			+
chr19	43570522	43570523			+
chr15	52337158	52337159			+
chr16	57116369	57116370			+
chr15	64518944	64518945			+
chr5	65274889	65274890			+
chr17	66123229	66123230			+
chr13	71406839	71406840			+
chr8	77595665	77595666			+
chr11	84078168	84078169			+
chr9	88833335	88833336			+
chr9	89073880	89073881			+
chr13	101199098	101199099			+
chr11	104177211	104177212			+
chr5	108592880	108592881			+
chr7	113032263	113032264			+
chr7	113288685	113288686			+
chr9	114227333	114227334			+
chr13	119192521	119192522			+
chr14	122463943	122463944			+
chr8	129104184	129104185			+
chr6	139487195	139487196			+
chr7	151984538	151984539			+
chr2	158362381	158362382			+
chr7	16640347	16640348			+
chr14	27125686	27125687			+
chr11	77510953	77510954			+
chr15	89453219	89453220			+
chr13	119653696	119653697			+
chr1	132445339	132445340			+
chr12	8327067	8327068			+
chr14	32138216	32138217			+
chr14	35183553	35183554			+
chr18	36112812	36112813			+
chr6	48989679	48989680			+
chr19	60913781	60913782			+
chr10	61073860	61073861			+
chr18	61216192	61216193			+
chr3	68567655	68567656			+
chr9	69353568	69353569			+
chr14	76283287	76283288			+
chr12	78102186	78102187			+
chr1	78533545	78533546			+
chr10	79158141	79158142			+
chr17	83443403	83443404			+
chr7	88908588	88908589			+
chr1	93793845	93793846			+
chr3	102389251	102389252			+
chr5	121898647	121898648			+
chr8	122932542	122932543			+
chr4	128290695	128290696			+
chr4	138682575	138682576			+
chr7	150770048	150770049			+
chr2	165059064	165059065			+
chr2	178022201	178022202			+
chr7	5229752	5229753			+
chr9	8226604	8226605			+
chr16	8406945	8406946			+
chr17	9361498	9361499			+
chr9	24505863	24505864			+
chr6	27607710	27607711			+
chr12	30592094	30592095			+
chr14	34905606	34905607			+
chr1	37329505	37329506			+
chr16	37919277	37919278			+
chr1	40859798	40859799			+
chr3	55298461	55298462			+
chr13	56996068	56996069			+
chr13	64926351	64926352			+
chr12	77301478	77301479			+
chr12	86214579	86214580			+
chr3	88396019	88396020			+
chr11	94591767	94591768			+
chr11	100431932	100431933			+
chr11	105193979	105193980			+
chr5	110633985	110633986			+
chr5	112862188	112862189			+
chr11	115508950	115508951			+
chr11	115903339	115903340			+
chr6	116368114	116368115			+
chr10	119240883	119240884			+
chr8	126350070	126350071			+
chr4	129458596	129458597			+
chr1	136535276	136535277			+
chr1	138066898	138066899			+
chr7	140075907	140075908			+
chr4	141539752	141539753			+
chr2	142939662	142939663			+
chr4	143844852	143844853			+
chr5	150159717	150159718			+
chr2	165095407	165095408			+
chr2	178242283	178242284			+
chr10	4559406	4559407			+
chr5	8164996	8164997			+
chr3	9400353	9400354			+
chr18	12428526	12428527			+
chr12	12629930	12629931			+
chr2	24213351	24213352			+
chr5	30557647	30557648			+
chr3	32509650	32509651			+
chr7	36367928	36367929			+
chrX	39688154	39688155			+
chr19	42265178	42265179			+
chr4	45121081	45121082			+
chr17	45615581	45615582			+
chr16	49278774	49278775			+
chr11	51431364	51431365			+
chr14	53473463	53473464			+
chr14	53784507	53784508			+
chr14	54167225	54167226			+
chr1	58827092	58827093			+
chr7	58873495	58873496			+
chr12	59005831	59005832			+
chr18	62845219	62845220			+
chr15	68024002	68024003			+
chr12	71112131	71112132			+
chr12	74617686	74617687			+
chr15	76298925	76298926			+
chr18	80326041	80326042			+
chr17	81083385	81083386			+
chr5	81949181	81949182			+
chr11	98108838	98108839			+
chr9	99345444	99345445			+
chr3	107967813	107967814			+
chr2	108717482	108717483			+
chr5	112899357	112899358			+
chr5	117902218	117902219			+
chr4	120365460	120365461			+
chr11	120441189	120441190			+
chr6	122209049	122209050			+
chr7	128078361	128078362			+
chr6	133674827	133674828			+
chr4	135307005	135307006			+
chr6	137047477	137047478			+
chr6	137363234	137363235			+
chr7	137971063	137971064			+
chr4	139203011	139203012			+
chr5	147142196	147142197			+
chr1	154887484	154887485			+
chr1	161326739	161326740			+
chr2	173389023	173389024			+
chr16	6503860	6503861			+
chr7	6893644	6893645			+
chr14	9293196	9293197			+
chr19	16877369	16877370			+
chr14	21939881	21939882			+
chr3	22208093	22208094			+
chr5	23772640	23772641			+
chr2	28611165	28611166			+
chr2	31773331	31773332			+
chr6	32278282	32278283			+
chr16	33024059	33024060			+
chr15	44195676	44195677			+
chr9	50970018	50970019			+
chr7	52288943	52288944			+
chr13	55506945	55506946			+
chr17	56157935	56157936			+
chr13	56269006	56269007			+
chr18	58193136	58193137			+
chr14	61950315	61950316			+
chr9	63873575	63873576			+
chr14	66977680	66977681			+
chr9	67835141	67835142			+
chr18	68509494	68509495			+
chr14	76594613	76594614			+
chr12	82083501	82083502			+
chr9	83850740	83850741			+
chr3	89182394	89182395			+
chr13	91862906	91862907			+
chr1	91948153	91948154			+
chr15	96338062	96338063			+
chr14	99541654	99541655			+
chr5	101348272	101348273			+
chrX	101374782	101374783			+
chr6	103246198	103246199			+
chr3	108192260	108192261			+
chr5	110786707	110786708			+
chr7	114804908	114804909			+
chr11	116780105	116780106			+
chr11	119770943	119770944			+
chr11	119891688	119891689			+
chr7	121724098	121724099			+
chr4	122897149	122897150			+
chr5	123519409	123519410			+
chr4	133148684	133148685			+
chr1	135956479	135956480			+
chr5	142954910	142954911			+
chr7	144714314	144714315			+
chrX	148853205	148853206			+
chr2	167047830	167047831			+
chr2	167730645	167730646			+
chr1	174256445	174256446			+
chr10	5800762	5800763			+
chr2	32771004	32771005			+
chr17	32993846	32993847			+
chr18	35757170	35757171			+
chr1	39584477	39584478			+
chr17	46806267	46806268			+
chr3	55883304	55883305			+
chr16	55938719	55938720			+
chr3	57942820	57942821			+
chr11	62463338	62463339			+
chr9	64131377	64131378			+
chr8	70518969	70518970			+
chr15	83078252	83078253			+
chr3	104530428	104530429			+
chr10	107369719	107369720			+
chr4	107625640	107625641			+
chr9	109121138	109121139			+
chr4	125741752	125741753			+
chr6	135210126	135210127			+
chr16	3594483	3594484			+
chr15	44270863	44270864			+
chr14	52773741	52773742			+
chr12	67754061	67754062			+
chr15	72986375	72986376			+
chr15	74740029	74740030			+
chr7	103927370	103927371			+
chr7	107699018	107699019			+
chr9	108476262	108476263			+
chr5	130831257	130831258			+
chr4	132808199	132808200			+
chr11	3901782	3901783			+
chr14	15533760	15533761			+
chr14	21158822	21158823			+
chr9	22361994	22361995			+
chr2	22863282	22863283			+
chr8	26891996	26891997			+
chr8	27491353	27491354			+
chr19	30323502	30323503			+
chr16	33772298	33772299			+
chr2	34904556	34904557			+
chr9	36773495	36773496			+
chr5	38700360	38700361			+
chr13	55971546	55971547			+
chr11	57456738	57456739			+
chr16	60810883	60810884			+
chr10	62487493	62487494			+
chr11	69446311	69446312			+
chr14	70768795	70768796			+
chr5	74095679	74095680			+
chr10	79454481	79454482			+
chr15	80903363	80903364			+
chr11	81785726	81785727			+
chr6	87081255	87081256			+
chr8	126359562	126359563			+
chr10	129767603	129767604			+
chr1	134422585	134422586			+
chr6	144881111	144881112			+
chr2	146459554	146459555			+
chr7	152111462	152111463			+
chr4	153427363	153427364			+
chrX	163098950	163098951			+
chr5	3894032	3894033			+
chr19	6401623	6401624			+
chr6	12369249	12369250			+
chr10	20092016	20092017			+
chr2	21202611	21202612			+
chr19	29050010	29050011			+
chr6	29467299	29467300			+
chr7	29579098	29579099			+
chr7	31591121	31591122			+
chr1	37505392	37505393			+
chr19	38030037	38030038			+
chr17	49607749	49607750			+
chr11	51634556	51634557			+
chr4	57383021	57383022			+
chr10	61443361	61443362			+
chr14	62269596	62269597			+
chr16	62940622	62940623			+
chr11	63029688	63029689			+
chr14	64777477	64777478			+
chr13	68938839	68938840			+
chr14	79524528	79524529			+
chr12	80448840	80448841			+
chr2	84796633	84796634			+
chr18	84799793	84799794			+
chr16	90954208	90954209			+
chr10	94086515	94086516			+
chr3	94338070	94338071			+
chr16	96452203	96452204			+
chr3	100226486	100226487			+
chr2	102515617	102515618			+
chr13	108370387	108370388			+
chr10	112543368	112543369			+
chr5	115637364	115637365			+
chr10	126365802	126365803			+
chr4	131381919	131381920			+
chr7	134255191	134255192			+
chr4	141561446	141561447			+
chr4	145083373	145083374			+
chr4	145243407	145243408			+
chr4	146047389	146047390			+
chr4	146328993	146328994			+
chr4	146662294	146662295			+
chr4	146904650	146904651			+
chr1	182554225	182554226			+
chr1	186610768	186610769			+
chr9	7086398	7086399			+
chr5	20419674	20419675			+
chr17	28411895	28411896			+
chr16	30252364	30252365			+
chr6	41005745	41005746			+
chr13	45634459	45634460			+
chr14	52197898	52197899			+
chr14	52217061	52217062			+
chr14	52236229	52236230			+
chr3	58647512	58647513			+
chr9	60091502	60091503			+
chr7	71309951	71309952			+
chr11	84694219	84694220			+
chr6	86697387	86697388			+
chrX	100052466	100052467			+
chr12	109459604	109459605			+
chr4	123137992	123137993			+
chr2	128392691	128392692			+
chr6	128800157	128800158			+
chr2	130101615	130101616			+
chr1	136212635	136212636			+
chr7	139927030	139927031			+
chr4	148336163	148336164			+
chr1	191940057	191940058			+
chr17	29396616	29396617			+
chr17	29921959	29921960			+
chr19	53999876	53999877			+
chr14	54596620	54596621			+
chr14	54974280	54974281			+
chr11	63647013	63647014			+
chr1	64752007	64752008			+
chr10	71061466	71061467			+
chr8	97951692	97951693			+
chr1	99681696	99681697			+
chr14	119425301	119425302			+
chr8	3687726	3687727			+
chr19	7323468	7323469			+
chr1	11224147	11224148			+
chr6	13363936	13363937			+
chr2	24816605	24816606			+
chr12	31853217	31853218			+
chr13	34734987	34734988			+
chr19	38496208	38496209			+
chrX	39910619	39910620			+
chr15	44469633	44469634			+
chr11	61574147	61574148			+
chr11	76468735	76468736			+
chr7	90745293	90745294			+
chr13	93037203	93037204			+
chr15	100588012	100588013			+
chr15	101052361	101052362			+
chr11	106827386	106827387			+
chr12	113735974	113735975			+
chr4	122593196	122593197			+
chr8	129513454	129513455			+
chr4	133023247	133023248			+
chr7	140185958	140185959			+
chr4	140942250	140942251			+
chr6	145345272	145345273			+
chr4	148704792	148704793			+
chr2	152867912	152867913			+
chr1	164289562	164289563			+
chr17	5429554	5429555			+
chr19	7139246	7139247			+
chr12	9576871	9576872			+
chr8	27455732	27455733			+
chr19	29214726	29214727			+
chr11	32706163	32706164			+
chr15	34672976	34672977			+
chr10	42662299	42662300			+
chr11	45740225	45740226			+
chrX	46628936	46628937			+
chr14	56822988	56822989			+
chr19	60543310	60543311			+
chr10	82373166	82373167			+
chr18	82961675	82961676			+
chr6	90603907	90603908			+
chrX	96330393	96330394			+
chrX	99355311	99355312			+
chr11	104629567	104629568			+
chr11	104795087	104795088			+
chr12	114164359	114164360			+
chr14	115548243	115548244			+
chr11	116076673	116076674			+
chr3	127173412	127173413			+
chr4	130452474	130452475			+
chr1	130840437	130840438			+
chr2	131646958	131646959			+
chr5	134976116	134976117			+
chr5	139807836	139807837			+
chr1	164711344	164711345			+
chr1	171448124	171448125			+
chr14	58345205	58345206			+
chr18	64481843	64481844			+
chr14	70421436	70421437			+
chr11	75006458	75006459			+
chr9	75376058	75376059			+
chr3	85853121	85853122			+
chr9	98824795	98824796			+
chr8	119672622	119672623			+
chr1	134948590	134948591			+
chr4	135685948	135685949			+
chrX	156079171	156079172			+
chr12	5036014	5036015			+
chr15	6790341	6790342			+
chr12	13300507	13300508			+
chr16	14237593	14237594			+
chr17	15032249	15032250			+
chr10	22299416	22299417			+
chr7	27561082	27561083			+
chr18	35340284	35340285			+
chr16	36483976	36483977			+
chr6	40429884	40429885			+
chr17	42750193	42750194			+
chr4	43060257	43060258			+
chr4	47590550	47590551			+
chr14	67442069	67442070			+
chr12	77990577	77990578			+
chr8	86583316	86583317			+
chr12	93541811	93541812			+
chr4	106482838	106482839			+
chr14	107006485	107006486			+
chr13	108919417	108919418			+
chrX	109638535	109638536			+
chr7	120521626	120521627			+
chr3	154898061	154898062			+
chr15	3391731	3391732			+
chr15	4006783	4006784			+
chr12	9173189	9173190			+
chr6	12300851	12300852			+
chr6	18037380	18037381			+
chr10	23893646	23893647			+
chr18	24206185	24206186			+
chr6	35954881	35954882			+
chr16	38858405	38858406			+
chr6	41213004	41213005			+
chr10	42678132	42678133			+
chr16	43540372	43540373			+
chr1	44154089	44154090			+
chr13	49914311	49914312			+
chr2	52808780	52808781			+
chr9	67676175	67676176			+
chr9	67863061	67863062			+
chr1	74809836	74809837			+
chr18	75766336	75766337			+
chr11	80100841	80100842			+
chr16	88393196	88393197			+
chr17	91208699	91208700			+
chr16	91695125	91695126			+
chr13	95330154	95330155			+
chr11	97892965	97892966			+
chr12	102087837	102087838			+
chr9	102306124	102306125			+
chr2	102644398	102644399			+
chr4	102659706	102659707			+
chr11	103538507	103538508			+
chr2	105363546	105363547			+
chr9	105398309	105398310			+
chr5	108040448	108040449			+
chr11	114598301	114598302			+
chr13	114658146	114658147			+
chr13	115307355	115307356			+
chr11	117732143	117732144			+
chr8	123120065	123120066			+
chr7	123674946	123674947			+
chr2	125762340	125762341			+
chr1	127267551	127267552			+
chr6	132599589	132599590			+
chr3	132999555	132999556			+
chr1	134936164	134936165			+
chr8	3358251	3358252			+
chr16	6455636	6455637			+
chr11	8883411	8883412			+
chr11	9247925	9247926			+
chr17	15924192	15924193			+
chr6	17676235	17676236			+
chr10	19211497	19211498			+
chr7	20047015	20047016			+
chr2	20197942	20197943			+
chr19	24780102	24780103			+
chr17	31148649	31148650			+
chr16	38619350	38619351			+
chr9	40852890	40852891			+
chr6	42177432	42177433			+
chr15	42794430	42794431			+
chr17	43402291	43402292			+
chr11	43597427	43597428			+
chr19	43705543	43705544			+
chr5	43814471	43814472			+
chr18	45091141	45091142			+
chr16	45757163	45757164			+
chr10	52835045	52835046			+
chr10	53066488	53066489			+
chr5	53707253	53707254			+
chr11	54744001	54744002			+
chr9	54871912	54871913			+
chr11	55203437	55203438			+
chr17	55841929	55841930			+
chr17	56251421	56251422			+
chr9	57477238	57477239			+
chr8	58542057	58542058			+
chr3	58786889	58786890			+
chr9	59415109	59415110			+
chr19	59463882	59463883			+
chr16	59683421	59683422			+
chr2	60586817	60586818			+
chr18	60946880	60946881			+
chr9	62101722	62101723			+
chr8	64559180	64559181			+
chr14	64820832	64820833			+
chr4	67138613	67138614			+
chr10	67461042	67461043			+
chr18	70353561	70353562			+
chr1	71336272	71336273			+
chr2	71736719	71736720			+
chr17	73652752	73652753			+
chr7	74933763	74933764			+
chr7	75519076	75519077			+
chr11	75726935	75726936			+
chr15	76383320	76383321			+
chr11	77028391	77028392			+
chr5	78236950	78236951			+
chr4	81210429	81210430			+
chr16	85808071	85808072			+
chr8	86533927	86533928			+
chr4	87014155	87014156			+
chr12	88110143	88110144			+
chr12	88472758	88472759			+
chr1	88515219	88515220			+
chr11	89285862	89285863			+
chr8	90187464	90187465			+
chr16	90323334	90323335			+
chr3	90389763	90389764			+
chr6	91526117	91526118			+
chr2	91784492	91784493			+
chr11	94978448	94978449			+
chr3	95480849	95480850			+
chr15	97026211	97026212			+
chr7	98605855	98605856			+
chr13	99121663	99121664			+
chr11	100488400	100488401			+
chr6	103256877	103256878			+
chr14	105796827	105796828			+
chr9	106589756	106589757			+
chr7	107137438	107137439			+
chr2	110070023	110070024			+
chr5	116573526	116573527			+
chr12	118623959	118623960			+
chr6	119170485	119170486			+
chr9	122113814	122113815			+
chr14	122327769	122327770			+
chr4	124240084	124240085			+
chr8	127576087	127576088			+
chr10	127772841	127772842			+
chr2	131653954	131653955			+
chr2	133619211	133619212			+
chr4	135064684	135064685			+
chr5	135876310	135876311			+
chr5	136734890	136734891			+
chr4	138642154	138642155			+
chr4	140378085	140378086			+
chr5	141587804	141587805			+
chr2	148201248	148201249			+
chrX	148566755	148566756			+
chr7	151177244	151177245			+
chr1	154368110	154368111			+
chr2	180085593	180085594			+
chr19	8835423	8835424			+
chr17	27628667	27628668			+
chr12	76554234	76554235			+
chr17	80855121	80855122			+
chrX	4254718	4254719			+
chrX	4767140	4767141			+
chr10	43827654	43827655			+
chr11	59046479	59046480			+
chr15	101071286	101071287			+
chr6	7794501	7794502			+
chr4	10953565	10953566			+
chr12	29323823	29323824			+
chr2	37825902	37825903			+
chr19	41973500	41973501			+
chr9	43716583	43716584			+
chr9	54017477	54017478			+
chr18	56768532	56768533			+
chr9	59453986	59453987			+
chr15	62245445	62245446			+
chr2	76705125	76705126			+
chr10	77785755	77785756			+
chr3	78752349	78752350			+
chr11	86382083	86382084			+
chr11	88243378	88243379			+
chr1	98743476	98743477			+
chr12	103223544	103223545			+
chr10	110411707	110411708			+
chr9	111860482	111860483			+
chr6	112147653	112147654			+
chr2	116595109	116595110			+
chr10	119756853	119756854			+
chr2	132866632	132866633			+
chr5	148528572	148528573			+
chr5	150086867	150086868			+
chr2	152343898	152343899			+
chr2	153999231	153999232			+
chr6	3133999	3134000			+
chr19	41083662	41083663			+
chr5	42275968	42275969			+
chr18	44878322	44878323			+
chr17	45721990	45721991			+
chr8	80648330	80648331			+
chr5	100063356	100063357			+
chr6	128151516	128151517			+
chr2	157582118	157582119			+
chr18	14670764	14670765			+
chr4	22059006	22059007			+
chr2	71876407	71876408			+
chr15	84366566	84366567			+
chr2	90634849	90634850			+
chr11	98905249	98905250			+
chr9	99446850	99446851			+
chr3	107532080	107532081			+
chr2	125718996	125718997			+
chr4	130002818	130002819			+
chr4	139541882	139541883			+
chr1	171604456	171604457			+
chr2	172802482	172802483			+
chr19	4207167	4207168			+
chr19	11461754	11461755			+
chr8	19102974	19102975			+
chr17	34846057	34846058			+
chr17	34931724	34931725			+
chr19	45295224	45295225			+
chr5	54263338	54263339			+
chr9	57389326	57389327			+
chr10	59994282	59994283			+
chr6	67596715	67596716			+
chr6	67704294	67704295			+
chr2	73803845	73803846			+
chr11	76401145	76401146			+
chr17	78596641	78596642			+
chr7	87874707	87874708			+
chr12	92661738	92661739			+
chr13	105595962	105595963			+
chr2	106822843	106822844			+
chr4	120601454	120601455			+
chr2	153494645	153494646			+
chr16	11456972	11456973			+
chr17	13195300	13195301			+
chr17	17523274	17523275			+
chr19	23090244	23090245			+
chr8	32242586	32242587			+
chr14	35255383	35255384			+
chr5	36945883	36945884			+
chr10	43673895	43673896			+
chr6	47585390	47585391			+
chr11	61443278	61443279			+
chr5	64466957	64466958			+
chr9	66721304	66721305			+
chr9	72737778	72737779			+
chr5	77458947	77458948			+
chr4	83440352	83440353			+
chr8	87103715	87103716			+
chr1	88495257	88495258			+
chr17	94273983	94273984			+
chr16	95038198	95038199			+
chr14	103229061	103229062			+
chr10	107295948	107295949			+
chr8	113260240	113260241			+
chr9	121294418	121294419			+
chr2	132639728	132639729			+
chr6	136371068	136371069			+
chr2	144527316	144527317			+
chr5	151322307	151322308			+
chr11	3708351	3708352			+
chr15	6832353	6832354			+
chr4	7915112	7915113			+
chr18	12264178	12264179			+
chr17	12609273	12609274			+
chr7	19990900	19990901			+
chr7	20251035	20251036			+
chr5	21439332	21439333			+
chr14	21870128	21870129			+
chr19	22412084	22412085			+
chr19	23937440	23937441			+
chr9	25463786	25463787			+
chr14	33283466	33283467			+
chr9	33862212	33862213			+
chr9	35090208	35090209			+
chr3	36109267	36109268			+
chr5	36801752	36801753			+
chr16	37684950	37684951			+
chr7	38846240	38846241			+
chr14	44399719	44399720			+
chr14	44455642	44455643			+
chr13	45126334	45126335			+
chr16	45283284	45283285			+
chrX	50786255	50786256			+
chr14	51723189	51723190			+
chr4	53897732	53897733			+
chr6	55469963	55469964			+
chr9	57010487	57010488			+
chr9	61220039	61220040			+
chr18	63929205	63929206			+
chr6	71099752	71099753			+
chr11	72384274	72384275			+
chr15	76069705	76069706			+
chr7	81170067	81170068			+
chr1	82784088	82784089			+
chr11	84826818	84826819			+
chr15	85726916	85726917			+
chr8	88127283	88127284			+
chr6	91115384	91115385			+
chr3	91954745	91954746			+
chr13	103582435	103582436			+
chr7	105251937	105251938			+
chr11	110758805	110758806			+
chr9	112014311	112014312			+
chr8	112725890	112725891			+
chr3	122653242	122653243			+
chr3	132169292	132169293			+
chr5	134983350	134983351			+
chr6	136569492	136569493			+
chr6	137154739	137154740			+
chr3	138221718	138221719			+
chr6	142473577	142473578			+
chrX	149140086	149140087			+
chrX	159619716	159619717			+
chr2	180540902	180540903			+
chr11	3953782	3953783			+
chr9	15489829	15489830			+
chr3	35872676	35872677			+
chrX	46172208	46172209			+
chrX	53529713	53529714			+
chr11	57362589	57362590			+
chr4	63413782	63413783			+
chr11	68399641	68399642			+
chr1	75649270	75649271			+
chr15	79179917	79179918			+
chr3	86567637	86567638			+
chr7	86721714	86721715			+
chr3	88940601	88940602			+
chr10	93999632	93999633			+
chr11	94594295	94594296			+
chr3	96351474	96351475			+
chr12	99418635	99418636			+
chr4	107094958	107094959			+
chr8	107883737	107883738			+
chr6	118015150	118015151			+
chr7	121008742	121008743			+
chr10	121990340	121990341			+
chr7	133698487	133698488			+
chr4	136207539	136207540			+
chr5	136619207	136619208			+
chr4	138478171	138478172			+
chr6	142425943	142425944			+
chr1	13128524	13128525			+
chr10	20210766	20210767			+
chr14	21566333	21566334			+
chr13	22788695	22788696			+
chr13	22870074	22870075			+
chr9	23405312	23405313			+
chr15	31214078	31214079			+
chr4	32429465	32429466			+
chr5	36634046	36634047			+
chr16	37292867	37292868			+
chr6	40373967	40373968			+
chr2	47800777	47800778			+
chr2	48764586	48764587			+
chr4	53557967	53557968			+
chr11	57538775	57538776			+
chr12	57775922	57775923			+
chr18	61337904	61337905			+
chr9	62251061	62251062			+
chr15	62565694	62565695			+
chr3	68739592	68739593			+
chr2	70803201	70803202			+
chr11	72038533	72038534			+
chr2	72136739	72136740			+
chr11	74411647	74411648			+
chr17	74727665	74727666			+
chr9	75147344	75147345			+
chr15	78028415	78028416			+
chr15	84077942	84077943			+
chr13	97550577	97550578			+
chrX	99001034	99001035			+
chr7	100045752	100045753			+
chr7	100116078	100116079			+
chr3	104347928	104347929			+
chr7	105192935	105192936			+
chr3	107835511	107835512			+
chr12	112891831	112891832			+
chr7	120063513	120063514			+
chr7	123275078	123275079			+
chr5	123416264	123416265			+
chr5	123894217	123894218			+
chr1	137298204	137298205			+
chr2	152677890	152677891			+
chr11	4960024	4960025			+
chr11	6536339	6536340			+
chr1	8277819	8277820			+
chr16	9735544	9735545			+
chr16	10395428	10395429			+
chr7	20254413	20254414			+
chr16	22108294	22108295			+
chr18	22832930	22832931			+
chr11	25335832	25335833			+
chr2	27065994	27065995			+
chr2	31467090	31467091			+
chr2	32327372	32327373			+
chr19	32668565	32668566			+
chr4	34648936	34648937			+
chr17	35252763	35252764			+
chr17	35315630	35315631			+
chr4	41750872	41750873			+
chr4	41953669	41953670			+
chr4	42385653	42385654			+
chr4	42593808	42593809			+
chr13	42704529	42704530			+
chr4	42780210	42780211			+
chr17	47175986	47175987			+
chr6	48489548	48489549			+
chr11	50257323	50257324			+
chr16	56800765	56800766			+
chr9	57333723	57333724			+
chr2	59379721	59379722			+
chr18	63900244	63900245			+
chr16	67235288	67235289			+
chr14	69313983	69313984			+
chr9	70243612	70243613			+
chr13	70750135	70750136			+
chr7	71000367	71000368			+
chr14	71180745	71180746			+
chr6	72586173	72586174			+
chr10	75068100	75068101			+
chr14	75629825	75629826			+
chr2	76437459	76437460			+
chr14	78183215	78183216			+
chr7	78524137	78524138			+
chr17	79294904	79294905			+
chr6	83057747	83057748			+
chr11	83234000	83234001			+
chr6	85886980	85886981			+
chr12	87473916	87473917			+
chr6	89312694	89312695			+
chr3	95797911	95797912			+
chr7	96648633	96648634			+
chr8	97591692	97591693			+
chrX	99884773	99884774			+
chr11	102638973	102638974			+
chr6	114878649	114878650			+
chr3	116125765	116125766			+
chr7	117870775	117870776			+
chr12	117887224	117887225			+
chr2	118590413	118590414			+
chr5	122564426	122564427			+
chr3	122871874	122871875			+
chr8	122995232	122995233			+
chr9	123387663	123387664			+
chr4	129744261	129744262			+
chr4	133675796	133675797			+
chr4	134112064	134112065			+
chr5	135144533	135144534			+
chr5	135594506	135594507			+
chr4	137137883	137137884			+
chr4	140115960	140115961			+
chr7	142568812	142568813			+
chr5	147503485	147503486			+
chr2	160586687	160586688			+
chr2	166010103	166010104			+
chr17	84438987	84438988			+
chr3	97484632	97484633			+
chr12	114726097	114726098			+
chr4	130956844	130956845			+
chr18	5054349	5054350			+
chrX	13334558	13334559			+
chr16	28838296	28838297			+
chr16	37699040	37699041			+
chr4	40081957	40081958			+
chr6	70980720	70980721			+
chr1	79816188	79816189			+
chr7	123300197	123300198			+
chr1	136421202	136421203			+
chr10	8512361	8512362			+
chr6	12310024	12310025			+
chr17	32164776	32164777			+
chr19	47435569	47435570			+
chr15	60934125	60934126			+
chr5	77427599	77427600			+
chr11	86719935	86719936			+
chr12	89608970	89608971			+
chr14	115417065	115417066			+
chr14	118620288	118620289			+
chr11	119535164	119535165			+
chr8	120454762	120454763			+
chr4	16536456	16536457			+
chr3	19433175	19433176			+
chr5	31398077	31398078			+
chrX	45373296	45373297			+
chr4	48697370	48697371			+
chr7	73891004	73891005			+
chr13	93614095	93614096			+
chr7	120751527	120751528			+
chr4	124391926	124391927			+
chr6	145304524	145304525			+
chr17	28002590	28002591			+
chr16	31672479	31672480			+
chr19	37170345	37170346			+
chr10	39538177	39538178			+
chr14	47397511	47397512			+
chr8	47873972	47873973			+
chr10	53748402	53748403			+
chr19	59137985	59137986			+
chr15	73589031	73589032			+
chr18	77289658	77289659			+
chr15	79722023	79722024			+
chr6	92169637	92169638			+
chr13	96324865	96324866			+
chr8	97626092	97626093			+
chr13	100663243	100663244			+
chr15	101948321	101948322			+
chr12	114194241	114194242			+
chr5	137486055	137486056			+
chr5	141601053	141601054			+
chr5	146954448	146954449			+
chr4	155050324	155050325			+
chr2	172933073	172933074			+
chr2	12381543	12381544			+
chr15	15430230	15430231			+
chr14	18762291	18762292			+
chr19	30439650	30439651			+
chr6	39155155	39155156			+
chr16	41258612	41258613			+
chr16	66191242	66191243			+
chr2	70457678	70457679			+
chr15	75774927	75774928			+
chr11	121159628	121159629			+
chr2	181145963	181145964			+
chr19	3198420	3198421			+
chr17	17903644	17903645			+
chr5	33797469	33797470			+
chr6	58486955	58486956			+
chr12	83103873	83103874			+
chr12	83134701	83134702			+
chr6	117702525	117702526			+
chr7	134871589	134871590			+
chr1	135042716	135042717			+
chr5	149660432	149660433			+
chr7	6387460	6387461			+
chr3	17734901	17734902			+
chr14	20008012	20008013			+
chr18	21197430	21197431			+
chr16	22310916	22310917			+
chr9	27217613	27217614			+
chr12	29458866	29458867			+
chr4	32142281	32142282			+
chr4	33483644	33483645			+
chr15	35001521	35001522			+
chr12	38856982	38856983			+
chr13	41738439	41738440			+
chr9	41808015	41808016			+
chr19	42390602	42390603			+
chr9	43761374	43761375			+
chr6	47264669	47264670			+
chr4	48703606	48703607			+
chr9	49302223	49302224			+
chr14	49858014	49858015			+
chr17	52699449	52699450			+
chr9	53838910	53838911			+
chr18	54152760	54152761			+
chr15	59220965	59220966			+
chr3	60272726	60272727			+
chr3	60273177	60273178			+
chr3	63358877	63358878			+
chr10	64213648	64213649			+
chr10	66372131	66372132			+
chr1	67108205	67108206			+
chr11	68298934	68298935			+
chr16	72356976	72356977			+
chr5	76422482	76422483			+
chr5	77500838	77500839			+
chr12	80124033	80124034			+
chr7	83055035	83055036			+
chr3	98699367	98699368			+
chr15	100603306	100603307			+
chr11	102762300	102762301			+
chr2	103974771	103974772			+
chrX	108405726	108405727			+
chr9	111150402	111150403			+
chr4	116675416	116675417			+
chr6	124398638	124398639			+
chr7	130542608	130542609			+
chr5	143149248	143149249			+
chr5	144157493	144157494			+
chr7	151403281	151403282			+
chr1	188592476	188592477			+
chr1	190847319	190847320			+
chr1	195212501	195212502			+
chr7	7073685	7073686			+
chr3	58873223	58873224			+
chr4	59628017	59628018			+
chr11	75247837	75247838			+
chr6	120548106	120548107			+
chr5	130541625	130541626			+
chr14	25765404	25765405			+
chr5	30431050	30431051			+
chr5	31454246	31454247			+
chr13	38435299	38435300			+
chr17	46865157	46865158			+
chr11	52036558	52036559			+
chr13	58740498	58740499			+
chr6	66790819	66790820			+
chr5	75014894	75014895			+
chr18	77555862	77555863			+
chr15	103360976	103360977			+
chr8	122824945	122824946			+
chr7	124393666	124393667			+
chr5	125061197	125061198			+
chr7	136003815	136003816			+
chr3	152424274	152424275			+
chr1	160527393	160527394			+
chr14	30950342	30950343			+
chr15	58806083	58806084			+
chr2	63538503	63538504			+
chr11	89699496	89699497			+
chr11	94840403	94840404			+
chr8	97016050	97016051			+
chr4	99619962	99619963			+
chr11	107076920	107076921			+
chr11	107183270	107183271			+
chr7	124348615	124348616			+
chr8	124862931	124862932			+
chrX	136309018	136309019			+
chr19	3699621	3699622			+
chr19	8737020	8737021			+
chr17	15852366	15852367			+
chr9	20458487	20458488			+
chr13	25030803	25030804			+
chr17	26599753	26599754			+
chr13	30285539	30285540			+
chr14	33959660	33959661			+
chr2	34573906	34573907			+
chr17	44667146	44667147			+
chr9	44777695	44777696			+
chr19	45148834	45148835			+
chr11	45690145	45690146			+
chr19	45821022	45821023			+
chr19	53217195	53217196			+
chr12	73935947	73935948			+
chr1	74333924	74333925			+
chr15	79890968	79890969			+
chr18	80778073	80778074			+
chr11	81145676	81145677			+
chr4	83030201	83030202			+
chr3	90295074	90295075			+
chr4	99327880	99327881			+
chr11	100844882	100844883			+
chr5	103882949	103882950			+
chr5	114765181	114765182			+
chr4	123672652	123672653			+
chr5	130108292	130108293			+
chr5	137598661	137598662			+
chr5	138026431	138026432			+
chr5	149198300	149198301			+
chrX	157520376	157520377			+
chrX	157555014	157555015			+
chrX	157562119	157562120			+
chrX	157576749	157576750			+
chrX	157587800	157587801			+
chrX	157594955	157594956			+
chrX	162605440	162605441			+
chr1	167784042	167784043			+
chr2	181328812	181328813			+
chr9	7050776	7050777			+
chr16	18351927	18351928			+
chr3	29629185	29629186			+
chr1	39742882	39742883			+
chr17	43035149	43035150			+
chr1	51695899	51695900			+
chr13	53779088	53779089			+
chr11	59338978	59338979			+
chr4	63315601	63315602			+
chr11	70305577	70305578			+
chr3	93351175	93351176			+
chr15	97158110	97158111			+
chr8	114585373	114585374			+
chr6	114793271	114793272			+
chr8	117270432	117270433			+
chr8	126151460	126151461			+
chr7	132563886	132563887			+
chr4	134046567	134046568			+
chr7	144446140	144446141			+
chr2	154378466	154378467			+
chr14	38051897	38051898			+
chr19	56808871	56808872			+
chr16	58299754	58299755			+
chr14	70001013	70001014			+
chr14	75460528	75460529			+
chr5	111269739	111269740			+
chr11	118369385	118369386			+
chr8	122908839	122908840			+
chr5	124076839	124076840			+
chr4	129464910	129464911			+
chr2	5870418	5870419			+
chr17	26251582	26251583			+
chr2	52569991	52569992			+
chr19	53718685	53718686			+
chr13	55332208	55332209			+
chr8	55622834	55622835			+
chr19	60904100	60904101			+
chr18	65432913	65432914			+
chr10	69044465	69044466			+
chr12	101211229	101211230			+
chr12	101212023	101212024			+
chr8	125630664	125630665			+
chr15	6130453	6130454			+
chr13	14762822	14762823			+
chr10	17598839	17598840			+
chr6	22852708	22852709			+
chr11	23015192	23015193			+
chr9	42808335	42808336			+
chr17	48599827	48599828			+
chr17	50558347	50558348			+
chr13	53205119	53205120			+
chr17	53605096	53605097			+
chr9	60667375	60667376			+
chr8	63520943	63520944			+
chr15	63966833	63966834			+
chr11	70121972	70121973			+
chrX	70788850	70788851			+
chrX	70816400	70816401			+
chr11	71038305	71038306			+
chr10	76593478	76593479			+
chr2	77147584	77147585			+
chr10	79297718	79297719			+
chr11	79397898	79397899			+
chr7	85971931	85971932			+
chr15	85990266	85990267			+
chr15	87771466	87771467			+
chr16	88711707	88711708			+
chr6	88910138	88910139			+
chr1	108911269	108911270			+
chr9	109780348	109780349			+
chr11	120755895	120755896			+
chr2	122174341	122174342			+
chr1	123904510	123904511			+
chr3	130873418	130873419			+
chr5	131338334	131338335			+
chr4	135239651	135239652			+
chr4	138412634	138412635			+
chr3	154099725	154099726			+
chr1	156086192	156086193			+
chrX	159155967	159155968			+
chr2	180731328	180731329			+
chr1	192593819	192593820			+
chr11	11294877	11294878			+
chr10	12807201	12807202			+
chr1	21261672	21261673			+
chr7	30513231	30513232			+
chr9	32079793	32079794			+
chr11	34129173	34129174			+
chr4	44538415	44538416			+
chr6	67460939	67460940			+
chr14	78780026	78780027			+
chr1	84430358	84430359			+
chr15	96307001	96307002			+
chr16	97121108	97121109			+
chrX	99947601	99947602			+
chr7	110860699	110860700			+
chr11	118520848	118520849			+
chr4	139699282	139699283			+
chr4	140383340	140383341			+
chr3	145605122	145605123			+
chr5	146999196	146999197			+
chr5	5755247	5755248			+
chrX	7000125	7000126			+
chr4	11555319	11555320			+
chr9	20271626	20271627			+
chr5	21164603	21164604			+
chr19	23521763	23521764			+
chr14	25315525	25315526			+
chr3	40422644	40422645			+
chr13	41378768	41378769			+
chr4	43837026	43837027			+
chr10	44048335	44048336			+
chr14	55682097	55682098			+
chr13	56192150	56192151			+
chr9	57792573	57792574			+
chr8	59009345	59009346			+
chr13	64351857	64351858			+
chr9	72222070	72222071			+
chr15	76902148	76902149			+
chr15	78255854	78255855			+
chr3	81736921	81736922			+
chrX	82922362	82922363			+
chr6	83259179	83259180			+
chr6	83829996	83829997			+
chr12	85354286	85354287			+
chr3	92724479	92724480			+
chr8	94056063	94056064			+
chr2	101555976	101555977			+
chr12	106005578	106005579			+
chr13	114112349	114112350			+
chr5	117956568	117956569			+
chr6	118556231	118556232			+
chr9	120512105	120512106			+
chr5	120972834	120972835			+
chr14	121127543	121127544			+
chr5	123606916	123606917			+
chr2	125376440	125376441			+
chr7	126663343	126663344			+
chr4	126927436	126927437			+
chr4	136411186	136411187			+
chr5	141042047	141042048			+
chr6	143276503	143276504			+
chr7	148829262	148829263			+
chr7	149667272	149667273			+
chr3	158039019	158039020			+
chr17	34105625	34105626			+
chr12	93116239	93116240			+
chr9	107504550	107504551			+
chr6	126514063	126514064			+
chr4	10172260	10172261			+
chr7	28835339	28835340			+
chr17	40961722	40961723			+
chr18	63151758	63151759			+
chr18	83123374	83123375			+
chr8	88032744	88032745			+
chr1	88053682	88053683			+
chr2	118866812	118866813			+
chr10	120469042	120469043			+
chr14	122651591	122651592			+
chr5	148307341	148307342			+
chr2	3464035	3464036			+
chr18	5139105	5139106			+
chr19	6492249	6492250			+
chr18	9231065	9231066			+
chr19	11258786	11258787			+
chr5	12030207	12030208			+
chr10	12382031	12382032			+
chr19	17199050	17199051			+
chr5	23396729	23396730			+
chr17	26178238	26178239			+
chr2	28372850	28372851			+
chr5	28620726	28620727			+
chr11	33858902	33858903			+
chr7	35634843	35634844			+
chr18	36118687	36118688			+
chr18	36675664	36675665			+
chr13	53215281	53215282			+
chr18	61148950	61148951			+
chr9	62318401	62318402			+
chr9	64785472	64785473			+
chr14	66996863	66996864			+
chr9	72296038	72296039			+
chr7	73246943	73246944			+
chr15	77592620	77592621			+
chr1	79611212	79611213			+
chr12	81255138	81255139			+
chr15	84981945	84981946			+
chr8	86186394	86186395			+
chr9	88136612	88136613			+
chr6	89589200	89589201			+
chr15	91730876	91730877			+
chr3	96215931	96215932			+
chr9	97072677	97072678			+
chr15	99389564	99389565			+
chr15	101807598	101807599			+
chr9	107595940	107595941			+
chr8	112654575	112654576			+
chr5	115933541	115933542			+
chr9	120319737	120319738			+
chr7	120779222	120779223			+
chr2	120802253	120802254			+
chr8	125850181	125850182			+
chr10	127794341	127794342			+
chr4	129974629	129974630			+
chr3	154309851	154309852			+
chr1	162029970	162029971			+
chr2	180207573	180207574			+
chr4	6152620	6152621			+
chr5	22921766	22921767			+
chr5	24489553	24489554			+
chr8	26903031	26903032			+
chr14	31404781	31404782			+
chr16	32638741	32638742			+
chr17	34272362	34272363			+
chr2	35395259	35395260			+
chr9	42381401	42381402			+
chr14	53441464	53441465			+
chr14	53752242	53752243			+
chr14	54136471	54136472			+
chr11	72168653	72168654			+
chr9	75209685	75209686			+
chr2	77224755	77224756			+
chr18	78000051	78000052			+
chr9	78893308	78893309			+
chr7	87301689	87301690			+
chr2	91768172	91768173			+
chr16	94038624	94038625			+
chr11	96963197	96963198			+
chr9	101084449	101084450			+
chr9	102394941	102394942			+
chr15	102615667	102615668			+
chr11	102964127	102964128			+
chr10	105278071	105278072			+
chr11	116087923	116087924			+
chr11	116180477	116180478			+
chr11	118284767	118284768			+
chr10	118503227	118503228			+
chr2	119152875	119152876			+
chr7	121875406	121875407			+
chr1	125871392	125871393			+
chr6	127474649	127474650			+
chr7	130348991	130348992			+
chr5	144801708	144801709			+
chr4	148990781	148990782			+
chr5	148992222	148992223			+
chr7	150666603	150666604			+
chrX	154001927	154001928			+
chr2	157430945	157430946			+
chr2	158375991	158375992			+
chr1	159488486	159488487			+
chr8	12607437	12607438			+
chr7	17458937	17458938			+
chr14	35159517	35159518			+
chr9	43697498	43697499			+
chr6	53167419	53167420			+
chr9	64026568	64026569			+
chr9	64843410	64843411			+
chr7	69581439	69581440			+
chr13	69595720	69595721			+
chr11	83448581	83448582			+
chr17	85403107	85403108			+
chr3	89120915	89120916			+
chr15	93253163	93253164			+
chr10	93891447	93891448			+
chr11	94581657	94581658			+
chr11	100223923	100223924			+
chr4	114720529	114720530			+
chr5	124009331	124009332			+
chrX	138988940	138988941			+
chrX	139533758	139533759			+
chr6	144497713	144497714			+
chr3	145028368	145028369			+
chr3	11094317	11094318			+
chr7	35319429	35319430			+
chr9	90099377	90099378			+
chr8	128745734	128745735			+
chr4	129254544	129254545			+
chr2	13698273	13698274			+
chr19	16191451	16191452			+
chr2	17165942	17165943			+
chr12	25401922	25401923			+
chr4	45109406	45109407			+
chr10	45955555	45955556			+
chr6	52877123	52877124			+
chr14	53303454	53303455			+
chr3	53329719	53329720			+
chr14	53363737	53363738			+
chr14	54010125	54010126			+
chr14	54062736	54062737			+
chrX	56447526	56447527			+
chr1	63450360	63450361			+
chrX	66093135	66093136			+
chr11	75595627	75595628			+
chr11	75907295	75907296			+
chr11	76788743	76788744			+
chr6	77600273	77600274			+
chr12	81599529	81599530			+
chr7	83072609	83072610			+
chr1	83219807	83219808			+
chr13	92047999	92048000			+
chr15	98954282	98954283			+
chr7	106372913	106372914			+
chr14	121596266	121596267			+
chr3	136455029	136455030			+
chr5	137922560	137922561			+
chr4	149086271	149086272			+
chr5	7965483	7965484			+
chr12	10811479	10811480			+
chr11	11355244	11355245			+
chr2	11374807	11374808			+
chr9	21673912	21673913			+
chr3	22749577	22749578			+
chr4	26175542	26175543			+
chr19	40466151	40466152			+
chr14	42372593	42372594			+
chr14	43022195	43022196			+
chr11	43307658	43307659			+
chr14	43435980	43435981			+
chr14	43627181	43627182			+
chr8	48054914	48054915			+
chr13	49902691	49902692			+
chr18	53287707	53287708			+
chr19	53723397	53723398			+
chr9	54286251	54286252			+
chr10	58090603	58090604			+
chr16	59846592	59846593			+
chr3	68386287	68386288			+
chr1	73973015	73973016			+
chr14	77371230	77371231			+
chr1	90641986	90641987			+
chr16	91512824	91512825			+
chr16	92314663	92314664			+
chr16	95787889	95787890			+
chr6	97653693	97653694			+
chr3	99993619	99993620			+
chr15	103382690	103382691			+
chr10	106369692	106369693			+
chr6	108048597	108048598			+
chr3	123483616	123483617			+
chr10	127309725	127309726			+
chr3	131003013	131003014			+
chr7	132613631	132613632			+
chr7	133404502	133404503			+
chrX	137174331	137174332			+
chr3	142153611	142153612			+
chrX	148481968	148481969			+
chr3	150048139	150048140			+
chr2	151702028	151702029			+
chr2	155488991	155488992			+
chr2	178493252	178493253			+
chr1	185966032	185966033			+
chr7	3626682	3626683			+
chr19	4962007	4962008			+
chr18	10298671	10298672			+
chr16	10416298	10416299			+
chr18	12613604	12613605			+
chr14	13381991	13381992			+
chr19	23081199	23081200			+
chr1	24385484	24385485			+
chr14	26466028	26466029			+
chr18	36100649	36100650			+
chr9	40614637	40614638			+
chr19	41164486	41164487			+
chr17	49263667	49263668			+
chr6	52793219	52793220			+
chr6	55329866	55329867			+
chr13	55751642	55751643			+
chr2	55962097	55962098			+
chr12	56505820	56505821			+
chr4	57078388	57078389			+
chr14	63685662	63685663			+
chr18	64923610	64923611			+
chr14	68740406	68740407			+
chr11	69700948	69700949			+
chr11	70756283	70756284			+
chr6	72970933	72970934			+
chrX	74559924	74559925			+
chr2	76767950	76767951			+
chr15	82948992	82948993			+
chr17	85155623	85155624			+
chr17	89353595	89353596			+
chr8	91091843	91091844			+
chr6	91851688	91851689			+
chr8	96019707	96019708			+
chr12	102084149	102084150			+
chr4	108471234	108471235			+
chr12	112174642	112174643			+
chr5	130117116	130117117			+
chr4	143629066	143629067			+
chr2	170163938	170163939			+
chr2	170257844	170257845			+
chr2	180093946	180093947			+
chr11	4783189	4783190			+
chr10	20888545	20888546			+
chr2	27625881	27625882			+
chrX	47953167	47953168			+
chr5	77889581	77889582			+
chr7	80800854	80800855			+
chr12	82664261	82664262			+
chr15	100168464	100168465			+
chr12	103055233	103055234			+
chr10	114760542	114760543			+
chr1	175703753	175703754			+
chr1	175849602	175849603			+
chr7	5009594	5009595			+
chr7	6164936	6164937			+
chr10	8572490	8572491			+
chr18	10776514	10776515			+
chr4	10839947	10839948			+
chr11	11720406	11720407			+
chr7	19654268	19654269			+
chr11	20355170	20355171			+
chr17	28523318	28523319			+
chr12	31282040	31282041			+
chr5	34018793	34018794			+
chr1	43169908	43169909			+
chr13	44828948	44828949			+
chr17	50648229	50648230			+
chr14	53511559	53511560			+
chr14	53540051	53540052			+
chr14	53602829	53602830			+
chr14	53822495	53822496			+
chr14	53851041	53851042			+
chr14	53913969	53913970			+
chr14	54210453	54210454			+
chr14	54295569	54295570			+
chr1	56017322	56017323			+
chr2	60033898	60033899			+
chr10	62894239	62894240			+
chr18	74391231	74391232			+
chrX	75162984	75162985			+
chr1	75249732	75249733			+
chr8	75527914	75527915			+
chr11	75564202	75564203			+
chr13	76984038	76984039			+
chr12	87365575	87365576			+
chr5	90410834	90410835			+
chr1	94926043	94926044			+
chr11	96728624	96728625			+
chr11	119110480	119110481			+
chr5	120577828	120577829			+
chr2	121477888	121477889			+
chr1	121816033	121816034			+
chr4	126277812	126277813			+
chr2	181457092	181457093			+
chr1	183375949	183375950			+
chr15	7662529	7662530			+
chr2	32796204	32796205			+
chr12	45192924	45192925			+
chr15	58297058	58297059			+
chr5	68147560	68147561			+
chr11	69623975	69623976			+
chr14	70275687	70275688			+
chr11	111514374	111514375			+
chr11	115049905	115049906			+
chr13	116077763	116077764			+
chr5	125859466	125859467			+
chr3	152426775	152426776			+
chr7	70067315	70067316			+
chr17	9224771	9224772			+
chr14	14186834	14186835			+
chr14	22788357	22788358			+
chr6	25850098	25850099			+
chr7	29157423	29157424			+
chr5	34059276	34059277			+
chr16	38729853	38729854			+
chr13	51396544	51396545			+
chr2	52488604	52488605			+
chr11	57764684	57764685			+
chr19	58072614	58072615			+
chr11	72759453	72759454			+
chr2	74138503	74138504			+
chr10	77710841	77710842			+
chr14	79027847	79027848			+
chr15	81661985	81661986			+
chr10	84683831	84683832			+
chr10	95013283	95013284			+
chr11	112452304	112452305			+
chr6	113772604	113772605			+
chr2	117280940	117280941			+
chr7	124872768	124872769			+
chrX	132420366	132420367			+
chr7	134522974	134522975			+
chr7	134551404	134551405			+
chrX	138024971	138024972			+
chr4	140148337	140148338			+
chr4	144486429	144486430			+
chr2	151937841	151937842			+
chr3	152058867	152058868			+
chr17	8056784	8056785			+
chr19	24227955	24227956			+
chr1	36843422	36843423			+
chr13	45668336	45668337			+
chr17	47508588	47508589			+
chr1	54889757	54889758			+
chr6	55408304	55408305			+
chr17	56096718	56096719			+
chr11	59778919	59778920			+
chr11	62472824	62472825			+
chr5	87204935	87204936			+
chr3	87312327	87312328			+
chr11	88946099	88946100			+
chr9	99488336	99488337			+
chr9	104218045	104218046			+
chr6	116717910	116717911			+
chr8	128791213	128791214			+
chr2	180163178	180163179			+
chr10	5184772	5184773			+
chr15	9063867	9063868			+
chr16	72615357	72615358			+
chr14	76903104	76903105			+
chr11	99172418	99172419			+
chr5	99631767	99631768			+
chr5	108856383	108856384			+
chr19	29066842	29066843			+
chr19	6928578	6928579			+
chr19	19196996	19196997			+
chr17	25645980	25645981			+
chr18	42454980	42454981			+
chr13	43295286	43295287			+
chr2	44330340	44330341			+
chr19	45372503	45372504			+
chr19	57729765	57729766			+
chr4	63347379	63347380			+
chr9	65152703	65152704			+
chr14	70711170	70711171			+
chr10	79813209	79813210			+
chr12	80460558	80460559			+
chr15	86240009	86240010			+
chr11	93746291	93746292			+
chr6	101634562	101634563			+
chr6	121252577	121252578			+
chr4	138845121	138845122			+
chr2	152371661	152371662			+
chr12	4189251	4189252			+
chrX	4275287	4275288			+
chrX	4667623	4667624			+
chrX	4794557	4794558			+
chr5	5845955	5845956			+
chr16	8494533	8494534			+
chr19	10269007	10269008			+
chr19	10548542	10548543			+
chr15	12779293	12779294			+
chr15	14558452	14558453			+
chr9	30958847	30958848			+
chr12	31811115	31811116			+
chr12	50271281	50271282			+
chr14	53274211	53274212			+
chr3	54473669	54473670			+
chr12	55093593	55093594			+
chr4	64494113	64494114			+
chr6	65076282	65076283			+
chr14	68611370	68611371			+
chr9	73007259	73007260			+
chr9	80836790	80836791			+
chr5	84039981	84039982			+
chr11	84243227	84243228			+
chr4	86354866	86354867			+
chr17	93557984	93557985			+
chr11	102600669	102600670			+
chr7	104894003	104894004			+
chr2	109744481	109744482			+
chr10	112464517	112464518			+
chr4	123607395	123607396			+
chr10	129665473	129665474			+
chr10	129750758	129750759			+
chr1	130772021	130772022			+
chr6	131417013	131417014			+
chr6	131463474	131463475			+
chr1	133510096	133510097			+
chr4	155609547	155609548			+
chr2	121397694	121397695			+
chr10	8773353	8773354			+
chr2	10288048	10288049			+
chr7	13459842	13459843			+
chr11	28510943	28510944			+
chr17	36445939	36445940			+
chr7	46971918	46971919			+
chr6	51328618	51328619			+
chr11	52443442	52443443			+
chr14	60393652	60393653			+
chr10	79273725	79273726			+
chr15	82073891	82073892			+
chr10	88924820	88924821			+
chr3	97903388	97903389			+
chr1	105696079	105696080			+
chr7	107669345	107669346			+
chr5	115075786	115075787			+
chr6	141435938	141435939			+
chr19	5463942	5463943			+
chr7	6312075	6312076			+
chr15	8747212	8747213			+
chr9	9049409	9049410			+
chr19	11682841	11682842			+
chr15	12301070	12301071			+
chr17	12755270	12755271			+
chr10	18173380	18173381			+
chr11	27653776	27653777			+
chr10	30449461	30449462			+
chr3	31668294	31668295			+
chr18	38161003	38161004			+
chr9	43147825	43147826			+
chr11	54860289	54860290			+
chr15	57722092	57722093			+
chr12	58382582	58382583			+
chr3	58459362	58459363			+
chr12	60366562	60366563			+
chr9	65240953	65240954			+
chr13	67678490	67678491			+
chr13	76899496	76899497			+
chr6	78494387	78494388			+
chr17	78998155	78998156			+
chr11	80720140	80720141			+
chr6	81926139	81926140			+
chr6	84357998	84357999			+
chr2	84581021	84581022			+
chr16	93903463	93903464			+
chr11	98168085	98168086			+
chrX	100679569	100679570			+
chr15	102212172	102212173			+
chr9	107269162	107269163			+
chr2	107950475	107950476			+
chr4	111168727	111168728			+
chr11	111399154	111399155			+
chr14	111549020	111549021			+
chr12	112906739	112906740			+
chr12	113081379	113081380			+
chr2	113706487	113706488			+
chr5	116220229	116220230			+
chr10	117593191	117593192			+
chr10	127579415	127579416			+
chr5	131060974	131060975			+
chr2	132141925	132141926			+
chr2	133440574	133440575			+
chrX	134201721	134201722			+
chr6	135134940	135134941			+
chr7	150080760	150080761			+
chr2	155307954	155307955			+
chrX	165742075	165742076			+
chr2	168075936	168075937			+
chr11	3247269	3247270			+
chr18	7236526	7236527			+
chr12	10578604	10578605			+
chr19	10789357	10789358			+
chr12	16725900	16725901			+
chr19	18714224	18714225			+
chr16	20909173	20909174			+
chr2	24708104	24708105			+
chr19	26792913	26792914			+
chr17	29034414	29034415			+
chr9	29215728	29215729			+
chr3	34227987	34227988			+
chr16	34897276	34897277			+
chr9	37215636	37215637			+
chr15	38213797	38213798			+
chr9	40564610	40564611			+
chr6	40843720	40843721			+
chr8	42011509	42011510			+
chr4	47432622	47432623			+
chr8	48020447	48020448			+
chr6	50629341	50629342			+
chr16	50799667	50799668			+
chr14	53564801	53564802			+
chr14	53875839	53875840			+
chr14	54257539	54257540			+
chr13	54343116	54343117			+
chr13	54818470	54818471			+
chr9	58751181	58751182			+
chr13	60847784	60847785			+
chr1	65158773	65158774			+
chr14	65243283	65243284			+
chr11	67186982	67186983			+
chr8	70510598	70510599			+
chr8	72611871	72611872			+
chr3	75714321	75714322			+
chr9	78494004	78494005			+
chr4	80519220	80519221			+
chrX	84901179	84901180			+
chr17	87436022	87436023			+
chr7	89681894	89681895			+
chr16	89774743	89774744			+
chr3	90024284	90024285			+
chr2	93057340	93057341			+
chr11	94565522	94565523			+
chr11	99241075	99241076			+
chr11	101038439	101038440			+
chr4	101330015	101330016			+
chr2	105174666	105174667			+
chr6	112314753	112314754			+
chr13	114429254	114429255			+
chr11	115756250	115756251			+
chr8	116976802	116976803			+
chr8	117295459	117295460			+
chr13	119551979	119551980			+
chr8	121964745	121964746			+
chr8	123094386	123094387			+
chr5	123418539	123418540			+
chr10	126950072	126950073			+
chr6	128013706	128013707			+
chr4	129462587	129462588			+
chr5	129569349	129569350			+
chr4	133819270	133819271			+
chr2	135265376	135265377			+
chr4	148450512	148450513			+
chr4	151539856	151539857			+
chr2	154418950	154418951			+
chr4	154469537	154469538			+
chr2	166580968	166580969			+
chr2	167937600	167937601			+
chr2	168517393	168517394			+
chr1	170144455	170144456			+
chr1	179339004	179339005			+
chr1	183758669	183758670			+
chr7	4894949	4894950			+
chr18	5162172	5162173			+
chr19	5338158	5338159			+
chr14	15696421	15696422			+
chr10	17453045	17453046			+
chr8	24290578	24290579			+
chr3	27237570	27237571			+
chr6	31025928	31025929			+
chr11	33625793	33625794			+
chr2	35839591	35839592			+
chr2	38782820	38782821			+
chr6	39413063	39413064			+
chr9	40642867	40642868			+
chr19	42612268	42612269			+
chr19	45091876	45091877			+
chr17	46662723	46662724			+
chr11	49464062	49464063			+
chr7	52417746	52417747			+
chr17	56430798	56430799			+
chr14	58298942	58298943			+
chr14	65789002	65789003			+
chr9	67531374	67531375			+
chrX	68679096	68679097			+
chr2	70542603	70542604			+
chr18	70663960	70663961			+
chr14	71017963	71017964			+
chr18	71070781	71070782			+
chr8	71399983	71399984			+
chr2	75297145	75297146			+
chr1	75650313	75650314			+
chr10	77481642	77481643			+
chr15	83904542	83904543			+
chr10	85645104	85645105			+
chr6	87349308	87349309			+
chr4	88196260	88196261			+
chr8	90118320	90118321			+
chr11	96007093	96007094			+
chr7	106481480	106481481			+
chr11	106509783	106509784			+
chr9	111399752	111399753			+
chr12	119003543	119003544			+
chr9	120019408	120019409			+
chr6	120172883	120172884			+
chr9	121157239	121157240			+
chr4	122672722	122672723			+
chr10	127099937	127099938			+
chr4	130516202	130516203			+
chr4	135357562	135357563			+
chr7	136824190	136824191			+
chr4	139126862	139126863			+
chr3	146227433	146227434			+
chr4	150531244	150531245			+
chr2	152522680	152522681			+
chr2	165608011	165608012			+
chr1	173400572	173400573			+
chr5	26516089	26516090			+
chr9	32397686	32397687			+
chr8	74684082	74684083			+
chr10	75281605	75281606			+
chr11	99326292	99326293			+
chr13	100145665	100145666			+
chr11	101549860	101549861			+
chr15	102528814	102528815			+
chr5	110805992	110805993			+
chr11	116504739	116504740			+
chr7	130443209	130443210			+
chr5	150480697	150480698			+
chr3	157623237	157623238			+
chr2	158691277	158691278			+
chr5	17529347	17529348			+
chr17	31009735	31009736			+
chr13	31299719	31299720			+
chr7	31567012	31567013			+
chr19	37125362	37125363			+
chr15	55395530	55395531			+
chr19	60887389	60887390			+
chr18	61666206	61666207			+
chr12	76833246	76833247			+
chr7	80669398	80669399			+
chr6	83294134	83294135			+
chr15	84585603	84585604			+
chr1	88075628	88075629			+
chr4	106286955	106286956			+
chr6	112650559	112650560			+
chr3	121228805	121228806			+
chr5	130519057	130519058			+
chr7	138470653	138470654			+
chr4	149032687	149032688			+
chr1	178148542	178148543			+
chr11	3671527	3671528			+
chr12	18092885	18092886			+
chr16	18481165	18481166			+
chr12	18705031	18705032			+
chr12	18804180	18804181			+
chr12	22765968	22765969			+
chr12	22926982	22926983			+
chr12	23198737	23198738			+
chr12	23481810	23481811			+
chr15	25416133	25416134			+
chr19	30738934	30738935			+
chr2	32660222	32660223			+
chr15	38626369	38626370			+
chr19	41146243	41146244			+
chr16	44242902	44242903			+
chr17	47252876	47252877			+
chr17	47497104	47497105			+
chr3	51181907	51181908			+
chr6	54341920	54341921			+
chr13	54898886	54898887			+
chr9	62608867	62608868			+
chr4	62876351	62876352			+
chr18	63931038	63931039			+
chr18	68313044	68313045			+
chr5	68512306	68512307			+
chr1	70174799	70174800			+
chr9	71679753	71679754			+
chr7	74817768	74817769			+
chr14	78975907	78975908			+
chr2	92449260	92449261			+
chr16	97118508	97118509			+
chr15	101170159	101170160			+
chr5	103773079	103773080			+
chr3	104345452	104345453			+
chr13	110348601	110348602			+
chr3	116850538	116850539			+
chr8	123202508	123202509			+
chr2	127188336	127188337			+
chr6	127275196	127275197			+
chr4	132903691	132903692			+
chr5	141116956	141116957			+
chrX	146743211	146743212			+
chr4	155278609	155278610			+
chr2	174758433	174758434			+
chr2	177836848	177836849			+
chr1	182698774	182698775			+
chr9	43917644	43917645			+
chr17	45718595	45718596			+
chr12	45949874	45949875			+
chr15	74591299	74591300			+
chr13	81961941	81961942			+
chr3	95664427	95664428			+
chr12	112403514	112403515			+
chr6	121288371	121288372			+
chr16	10503347	10503348			+
chr2	24346244	24346245			+
chr15	37030240	37030241			+
chr6	38824158	38824159			+
chr3	41459750	41459751			+
chr17	45985726	45985727			+
chr3	50066833	50066834			+
chr9	53478128	53478129			+
chr2	55158980	55158981			+
chr16	55888018	55888019			+
chr13	58079282	58079283			+
chr13	64218919	64218920			+
chr9	67606602	67606603			+
chr3	70029291	70029292			+
chr17	71999540	71999541			+
chr15	76849337	76849338			+
chr11	81754635	81754636			+
chr6	92726538	92726539			+
chr5	101003978	101003979			+
chr7	107003017	107003018			+
chr11	109178414	109178415			+
chr5	110031791	110031792			+
chr5	111838839	111838840			+
chr8	115458151	115458152			+
chr8	117926900	117926901			+
chr7	119276993	119276994			+
chr7	138256190	138256191			+
chr7	142084829	142084830			+
chr5	142716248	142716249			+
chr7	148594925	148594926			+
chr1	184369331	184369332			+
chr9	32206847	32206848			+
chr14	48037560	48037561			+
chr11	53286394	53286395			+
chr6	71252255	71252256			+
chr5	73506304	73506305			+
chr6	91726679	91726680			+
chr2	93711166	93711167			+
chr15	5186719	5186720			+
chr9	8700860	8700861			+
chr16	9006106	9006107			+
chr9	26942176	26942177			+
chr17	29841926	29841927			+
chr13	30696042	30696043			+
chr16	32659703	32659704			+
chr1	39458098	39458099			+
chr14	64335543	64335544			+
chr6	70910666	70910667			+
chr6	77889920	77889921			+
chr8	90776880	90776881			+
chr6	91610641	91610642			+
chr16	95880596	95880597			+
chr16	96579743	96579744			+
chr12	104380819	104380820			+
chr12	104382521	104382522			+
chr9	123359498	123359499			+
chr6	125818720	125818721			+
chr7	128303940	128303941			+
chr4	132971015	132971016			+
chr5	134966574	134966575			+
chr4	136999700	136999701			+
chr5	137269855	137269856			+
chr5	152073898	152073899			+
chr4	153445128	153445129			+
chr1	156737567	156737568			+
chr2	168074592	168074593			+
chr1	183267176	183267177			+
chr12	86483934	86483935			+
chr3	94262925	94262926			+
chr2	153676587	153676588			+
chr9	15037072	15037073			+
chrX	18809146	18809147			+
chr11	32494307	32494308			+
chrX	54657030	54657031			+
chr5	89357731	89357732			+
chr17	7307464	7307465			+
chr18	7579419	7579420			+
chr5	21492319	21492320			+
chr13	23149839	23149840			+
chr13	23884543	23884544			+
chr19	24375570	24375571			+
chr6	24671854	24671855			+
chr15	25726289	25726290			+
chr18	25780021	25780022			+
chr14	27306090	27306091			+
chr9	28069154	28069155			+
chr5	31108675	31108676			+
chr10	42416984	42416985			+
chr11	43026809	43026810			+
chr19	43907070	43907071			+
chr11	55944925	55944926			+
chr11	55973091	55973092			+
chr7	56654862	56654863			+
chr9	57107709	57107710			+
chr18	57722727	57722728			+
chr4	62550852	62550853			+
chr10	64662763	64662764			+
chr2	69875477	69875478			+
chr16	72218455	72218456			+
chr18	74196984	74196985			+
chr5	74255789	74255790			+
chr11	74709902	74709903			+
chr7	75724712	75724713			+
chr12	87982926	87982927			+
chr3	90271757	90271758			+
chr15	98880102	98880103			+
chr2	101505616	101505617			+
chr5	106703775	106703776			+
chr2	110503672	110503673			+
chr11	118905352	118905353			+
chr12	120169204	120169205			+
chr1	120232592	120232593			+
chr12	120408442	120408443			+
chr9	120491886	120491887			+
chr6	124520236	124520237			+
chr8	125430706	125430707			+
chr10	126916320	126916321			+
chr4	130019125	130019126			+
chr4	134135266	134135267			+
chr6	135098711	135098712			+
chr7	137817460	137817461			+
chr2	180392283	180392284			+
chr19	9986084	9986085			+
chr19	10293765	10293766			+
chr2	12630843	12630844			+
chr16	17746047	17746048			+
chr9	21088223	21088224			+
chr17	29041829	29041830			+
chr2	31820811	31820812			+
chr1	33949800	33949801			+
chr8	35548176	35548177			+
chr19	37494309	37494310			+
chr10	40533623	40533624			+
chr16	44768250	44768251			+
chr19	46161015	46161016			+
chr17	50091016	50091017			+
chr10	51849023	51849024			+
chr14	53329412	53329413			+
chr14	53592039	53592040			+
chr14	53609823	53609824			+
chr14	53903176	53903177			+
chr14	53920992	53920993			+
chr14	54036806	54036807			+
chr14	54285512	54285513			+
chr14	54302567	54302568			+
chr13	54859995	54859996			+
chr6	54967165	54967166			+
chr14	55519426	55519427			+
chr11	68380090	68380091			+
chr11	68985397	68985398			+
chr10	79897163	79897164			+
chr15	88988578	88988579			+
chr1	89142937	89142938			+
chr2	90315072	90315073			+
chr15	91308398	91308399			+
chr6	95173706	95173707			+
chr11	105102544	105102545			+
chr7	105629699	105629700			+
chr9	114325052	114325053			+
chr9	114706905	114706906			+
chr11	118860094	118860095			+
chr14	121987886	121987887			+
chr3	127026001	127026002			+
chr6	144971659	144971660			+
chr5	148891481	148891482			+
chr1	155406563	155406564			+
chr13	4128532	4128533			+
chr17	6392126	6392127			+
chr17	6558955	6558956			+
chr17	6765129	6765130			+
chr15	10330414	10330415			+
chr8	15138709	15138710			+
chr2	19443533	19443534			+
chr9	23267821	23267822			+
chr17	24598711	24598712			+
chr7	25227024	25227025			+
chr14	26540608	26540609			+
chr6	30353643	30353644			+
chr1	30835692	30835693			+
chr9	31417962	31417963			+
chr13	32994508	32994509			+
chr12	36217012	36217013			+
chr13	41398192	41398193			+
chr19	42663913	42663914			+
chr4	48042678	48042679			+
chr5	49481560	49481561			+
chr19	53494524	53494525			+
chr9	58382783	58382784			+
chr2	60743472	60743473			+
chr11	60917987	60917988			+
chr9	62134949	62134950			+
chr14	64488727	64488728			+
chr18	65983129	65983130			+
chr18	67275756	67275757			+
chr18	67429886	67429887			+
chr3	69530765	69530766			+
chr9	70256768	70256769			+
chr5	73282921	73282922			+
chr8	73422114	73422115			+
chr1	75324208	75324209			+
chr11	77833367	77833368			+
chr11	80139985	80139986			+
chr9	83546528	83546529			+
chr3	85511574	85511575			+
chr17	86935327	86935328			+
chr8	87601083	87601084			+
chr3	88135403	88135404			+
chr3	89200491	89200492			+
chr3	89253600	89253601			+
chr2	91141137	91141138			+
chr7	104823256	104823257			+
chr5	107289594	107289595			+
chr4	109249717	109249718			+
chr9	109797426	109797427			+
chr9	120343159	120343160			+
chr3	123218710	123218711			+
chr6	124797457	124797458			+
chr5	130499719	130499720			+
chrX	132582256	132582257			+
chr4	133130084	133130085			+
chr5	134655896	134655897			+
chr1	138755504	138755505			+
chr7	141455308	141455309			+
chrX	142912310	142912311			+
chr7	142984759	142984760			+
chr7	145624414	145624415			+
chr1	168033511	168033512			+
chr12	10605356	10605357			+
chr7	25386083	25386084			+
chr6	31888339	31888340			+
chr5	34851986	34851987			+
chr9	43729242	43729243			+
chr4	48784441	48784442			+
chr3	52916154	52916155			+
chr18	57299027	57299028			+
chr15	83460339	83460340			+
chr11	97219156	97219157			+
chr6	103783670	103783671			+
chr3	107720193	107720194			+
chr2	165651616	165651617			+
chr10	19631567	19631568			+
chr12	25365596	25365597			+
chrX	49806712	49806713			+
chr18	50186134	50186135			+
chr17	71574618	71574619			+
chr2	75823398	75823399			+
chr7	88329723	88329724			+
chr3	95535888	95535889			+
chr8	113383737	113383738			+
chr13	120182132	120182133			+
chr4	137289617	137289618			+
chr14	10226166	10226167			+
chr17	12727810	12727811			+
chr13	14395362	14395363			+
chr14	28761769	28761770			+
chr2	29416572	29416573			+
chr5	31012283	31012284			+
chr11	34214715	34214716			+
chr19	34575473	34575474			+
chr19	42736084	42736085			+
chr4	45606653	45606654			+
chr13	51287300	51287301			+
chr9	51799118	51799119			+
chr13	53213926	53213927			+
chr4	55244580	55244581			+
chr2	59278688	59278689			+
chr10	62272939	62272940			+
chr14	63163532	63163533			+
chr14	65350036	65350037			+
chr3	79687177	79687178			+
chr14	84838370	84838371			+
chr11	87443547	87443548			+
chr9	89835463	89835464			+
chr11	92267321	92267322			+
chr3	95335129	95335130			+
chr8	95536310	95536311			+
chr11	102090718	102090719			+
chr8	107093738	107093739			+
chr5	107439172	107439173			+
chr8	108040001	108040002			+
chr2	113165907	113165908			+
chr9	113628354	113628355			+
chr6	116378493	116378494			+
chr8	128821363	128821364			+
chr4	132979161	132979162			+
chr4	134574151	134574152			+
chr7	136379154	136379155			+
chrX	138478862	138478863			+
chr7	148667458	148667459			+
chr5	148838062	148838063			+
chr2	152897040	152897041			+
chr1	158661112	158661113			+
chr2	168093751	168093752			+
chr1	183309969	183309970			+
chr11	11361692	11361693			+
chr1	59666462	59666463			+
chr17	72258628	72258629			+
chr2	75445783	75445784			+
chr4	141215784	141215785			+
chr1	180457406	180457407			+
chr11	6423872	6423873			+
chr16	10417127	10417128			+
chrX	11131049	11131050			+
chr13	11918025	11918026			+
chr8	22867053	22867054			+
chr19	36165419	36165420			+
chr11	53549259	53549260			+
chr6	67581812	67581813			+
chr6	67750964	67750965			+
chr6	67808137	67808138			+
chr6	67983800	67983801			+
chr6	68454133	68454134			+
chr12	85313136	85313137			+
chr14	105584298	105584299			+
chr2	113231279	113231280			+
chr6	129195905	129195906			+
chr1	129944662	129944663			+
chr4	135708924	135708925			+
chr5	147012336	147012337			+
chr10	4787899	4787900			+
chr9	6711768	6711769			+
chr15	8401217	8401218			+
chr10	11046530	11046531			+
chr19	16977770	16977771			+
chr16	23316696	23316697			+
chr8	26385678	26385679			+
chr3	28930916	28930917			+
chr2	32714705	32714706			+
chr2	33040970	33040971			+
chr2	33288612	33288613			+
chr1	35783640	35783641			+
chr8	37424495	37424496			+
chr17	45815230	45815231			+
chr5	50942552	50942553			+
chr17	51250677	51250678			+
chr2	51266837	51266838			+
chr13	54270225	54270226			+
chr13	57823084	57823085			+
chr17	59033960	59033961			+
chr8	64481918	64481919			+
chr12	80223978	80223979			+
chr12	80756312	80756313			+
chr5	96763179	96763180			+
chr11	96934055	96934056			+
chr11	107116583	107116584			+
chr8	109208464	109208465			+
chr5	115801533	115801534			+
chr6	119079850	119079851			+
chr4	137270121	137270122			+
chr5	137580044	137580045			+
chr1	138950642	138950643			+
chr7	148663150	148663151			+
chr1	190741880	190741881			+
chr19	5050401	5050402			+
chr2	5358307	5358308			+
chrX	8193380	8193381			+
chrX	8353819	8353820			+
chr4	11432351	11432352			+
chr7	16962073	16962074			+
chr7	25815267	25815268			+
chr1	39968547	39968548			+
chr7	50678534	50678535			+
chr11	67158237	67158238			+
chr15	99114032	99114033			+
chr7	109319004	109319005			+
chr4	150676352	150676353			+
chr1	180398562	180398563			+
chr5	5508018	5508019			+
chrX	5838759	5838760			+
chr19	5965434	5965435			+
chr4	8525758	8525759			+
chr12	8645701	8645702			+
chr10	11169871	11169872			+
chr8	13455500	13455501			+
chr16	18108520	18108521			+
chr10	20635505	20635506			+
chr6	25008150	25008151			+
chr14	28000396	28000397			+
chr15	28245705	28245706			+
chr19	30369844	30369845			+
chr14	32976861	32976862			+
chr14	35624110	35624111			+
chr2	38524832	38524833			+
chr16	39162997	39162998			+
chr4	44213029	44213030			+
chr4	48571462	48571463			+
chrX	49120820	49120821			+
chr9	50141682	50141683			+
chr7	51897455	51897456			+
chr6	55342600	55342601			+
chr14	55643255	55643256			+
chr1	55943412	55943413			+
chr12	56416437	56416438			+
chr13	58133316	58133317			+
chr15	59928881	59928882			+
chr18	61527547	61527548			+
chr11	61861497	61861498			+
chr5	64461437	64461438			+
chr18	65460522	65460523			+
chr9	66131819	66131820			+
chr6	70762035	70762036			+
chr2	70993739	70993740			+
chr9	72820986	72820987			+
chr8	74233796	74233797			+
chr2	76093052	76093053			+
chr15	78009011	78009012			+
chr3	79615758	79615759			+
chr10	79638430	79638431			+
chr16	81330968	81330969			+
chr15	85146257	85146258			+
chr8	88186005	88186006			+
chr15	91800001	91800002			+
chr11	94624258	94624259			+
chr11	94646720	94646721			+
chr11	94694081	94694082			+
chr9	96861598	96861599			+
chr11	97421029	97421030			+
chr11	101674754	101674755			+
chr11	104208445	104208446			+
chr11	106191225	106191226			+
chr5	106355108	106355109			+
chr9	108655810	108655811			+
chr13	108917525	108917526			+
chr8	109411889	109411890			+
chrX	109482233	109482234			+
chr12	113985018	113985019			+
chr11	114534180	114534181			+
chr4	116392198	116392199			+
chr8	119910232	119910233			+
chr3	121010683	121010684			+
chr8	121936756	121936757			+
chr1	122093928	122093929			+
chr3	122351100	122351101			+
chr2	122395349	122395350			+
chr4	124909134	124909135			+
chr10	128282718	128282719			+
chr7	136436914	136436915			+
chr5	136458374	136458375			+
chr5	137438630	137438631			+
chr5	145228058	145228059			+
chr4	145835390	145835391			+
chr4	146380746	146380747			+
chr2	146438109	146438110			+
chr2	150500876	150500877			+
chr2	164207659	164207660			+
chr2	164242865	164242866			+
chr9	7554579	7554580			+
chr14	14951515	14951516			+
chr15	25947862	25947863			+
chr17	27789540	27789541			+
chr3	30946409	30946410			+
chr7	31374631	31374632			+
chr10	44802763	44802764			+
chr9	54584421	54584422			+
chr11	58728406	58728407			+
chr10	76495400	76495401			+
chr15	83946338	83946339			+
chr12	101363336	101363337			+
chr5	103785135	103785136			+
chr8	122336061	122336062			+
chr6	128755297	128755298			+
chr2	152907095	152907096			+
chr2	157461578	157461579			+
chr17	7346864	7346865			+
chr16	18696693	18696694			+
chr19	34318729	34318730			+
chr6	37004580	37004581			+
chr14	46043135	46043136			+
chr4	46624281	46624282			+
chr3	57967850	57967851			+
chr9	58387838	58387839			+
chr17	66584638	66584639			+
chrX	68901303	68901304			+
chr11	70044126	70044127			+
chr1	70316889	70316890			+
chr8	74313265	74313266			+
chr1	77975455	77975456			+
chr18	83181220	83181221			+
chr13	91949256	91949257			+
chrX	100455391	100455392			+
chr7	100485113	100485114			+
chr2	101746111	101746112			+
chr7	102638351	102638352			+
chr7	107425107	107425108			+
chr11	120214910	120214911			+
chr14	121231194	121231195			+
chr8	128098392	128098393			+
chr6	131451694	131451695			+
chr6	131514000	131514001			+
chr5	135267404	135267405			+
chr7	140996588	140996589			+
chr4	141532229	141532230			+
chr7	142595286	142595287			+
chr2	143663100	143663101			+
chr5	147810566	147810567			+
chr18	5085187	5085188			+
chr11	5736318	5736319			+
chr1	10219183	10219184			+
chrX	12464831	12464832			+
chr9	14833708	14833709			+
chr2	24557899	24557900			+
chr2	26703414	26703415			+
chr17	28222060	28222061			+
chr13	31797465	31797466			+
chr1	34900428	34900429			+
chr2	35505422	35505423			+
chr7	36542294	36542295			+
chr18	43062665	43062666			+
chr2	43959422	43959423			+
chr19	56640739	56640740			+
chr19	57950746	57950747			+
chr3	58214193	58214194			+
chr5	66644661	66644662			+
chr2	70116679	70116680			+
chr17	88091454	88091455			+
chr7	90716763	90716764			+
chr9	92042587	92042588			+
chr16	96205444	96205445			+
chr4	102158874	102158875			+
chr5	113528795	113528796			+
chr9	116043809	116043810			+
chr4	119634855	119634856			+
chr8	122410383	122410384			+
chr6	122762895	122762896			+
chr8	124398090	124398091			+
chr7	133939467	133939468			+
chr5	135483938	135483939			+
chr1	136622025	136622026			+
chr7	138575937	138575938			+
chr5	140193839	140193840			+
chr3	142156587	142156588			+
chr5	143804480	143804481			+
chr6	146493332	146493333			+
chr7	149202657	149202658			+
chr2	155341886	155341887			+
chr7	3978604	3978605			+
chr10	13284641	13284642			+
chr19	36257785	36257786			+
chr17	84600084	84600085			+
chr11	107084678	107084679			+
chr11	113055972	113055973			+
chr1	137689255	137689256			+
chr14	21395547	21395548			+
chr1	24374567	24374568			+
chr17	25427549	25427550			+
chr18	47367572	47367573			+
chr1	84991667	84991668			+
chr1	85240463	85240464			+
chr1	87478347	87478348			+
chr7	97429174	97429175			+
chr7	106587592	106587593			+
chr6	122809702	122809703			+
chr6	147374947	147374948			+
chr13	6532141	6532142			+
chr16	29785388	29785389			+
chr18	32441334	32441335			+
chr1	34568097	34568098			+
chr18	35128508	35128509			+
chr4	57044016	57044017			+
chr11	57288841	57288842			+
chr14	58152188	58152189			+
chr13	58389396	58389397			+
chr13	58741870	58741871			+
chr7	72462497	72462498			+
chr2	80602542	80602543			+
chr15	88817853	88817854			+
chr6	101600509	101600510			+
chr9	110086512	110086513			+
chr9	120208736	120208737			+
chr5	123652948	123652949			+
chr5	123674009	123674010			+
chr3	134381767	134381768			+
chr2	164827677	164827678			+
chr1	168144495	168144496			+
chr2	19637651	19637652			+
chr8	37265219	37265220			+
chr12	50470113	50470114			+
chr9	66983092	66983093			+
chr18	75201120	75201121			+
chr12	78671674	78671675			+
chr11	90224912	90224913			+
chr5	135491541	135491542			+
chr4	151901622	151901623			+
chr2	161486738	161486739			+
chr13	13609320	13609321			+
chr19	20923580	20923581			+
chr10	41700703	41700704			+
chr15	83896316	83896317			+
chr18	88943660	88943661			+
chr4	107045109	107045110			+
chr7	128104262	128104263			+
chrX	136467189	136467190			+
chr5	19976441	19976442			+
chr5	20832497	20832498			+
chr9	21871040	21871041			+
chr14	35691252	35691253			+
chr14	67424208	67424209			+
chr7	70897118	70897119			+
chr2	71934577	71934578			+
chr10	75525365	75525366			+
chr16	78197909	78197910			+
chr12	114454327	114454328			+
chr11	119193474	119193475			+
chr4	139652386	139652387			+
chr5	146974348	146974349			+
chr5	147707028	147707029			+
chr5	4962120	4962121			+
chr2	6770668	6770669			+
chr9	7292326	7292327			+
chr11	8553534	8553535			+
chr8	11419855	11419856			+
chr3	16211035	16211036			+
chr17	17531502	17531503			+
chr10	18636998	18636999			+
chr10	24517248	24517249			+
chr18	25713349	25713350			+
chrX	35067641	35067642			+
chrX	39894068	39894069			+
chr9	44262392	44262393			+
chr14	46170958	46170959			+
chr15	47934352	47934353			+
chr13	48624064	48624065			+
chr10	50694459	50694460			+
chr1	51019310	51019311			+
chr3	51093214	51093215			+
chr19	57140991	57140992			+
chr19	57990976	57990977			+
chr18	59241533	59241534			+
chr6	60632408	60632409			+
chr3	62331297	62331298			+
chr15	62788141	62788142			+
chr13	68511692	68511693			+
chr17	74241135	74241136			+
chr12	77446933	77446934			+
chr8	78591807	78591808			+
chr7	89266832	89266833			+
chrX	91935193	91935194			+
chr16	92063262	92063263			+
chr1	106989270	106989271			+
chr11	107490981	107490982			+
chr9	111259027	111259028			+
chr13	113846201	113846202			+
chr5	116240622	116240623			+
chr14	118405106	118405107			+
chr6	124462578	124462579			+
chr5	127640844	127640845			+
chr8	129021564	129021565			+
chr4	129624725	129624726			+
chr3	132774919	132774920			+
chr3	138961051	138961052			+
chr5	141390266	141390267			+
chr4	147545072	147545073			+
chr2	149176156	149176157			+
chr2	164778932	164778933			+
chr1	193411115	193411116			+
chr1	196665625	196665626			+
chr19	22146397	22146398			+
chr3	22962279	22962280			+
chr1	23834100	23834101			+
chr18	24100862	24100863			+
chr2	26449734	26449735			+
chr2	27349669	27349670			+
chr11	30048080	30048081			+
chr14	34893702	34893703			+
chr15	37528030	37528031			+
chr1	37960197	37960198			+
chrX	45381727	45381728			+
chr5	50248630	50248631			+
chr14	51596518	51596519			+
chr6	53733059	53733060			+
chr11	54376442	54376443			+
chr11	56120738	56120739			+
chr19	58961143	58961144			+
chr11	67678805	67678806			+
chr1	69288480	69288481			+
chr9	71494074	71494075			+
chr14	75709599	75709600			+
chr1	88511015	88511016			+
chr17	95158290	95158291			+
chr15	95556430	95556431			+
chr16	96367564	96367565			+
chr3	97485895	97485896			+
chr13	100771977	100771978			+
chr12	101057916	101057917			+
chr11	102837459	102837460			+
chr12	105660326	105660327			+
chr8	122306781	122306782			+
chr8	129510529	129510530			+
chr5	136026956	136026957			+
chrX	137671269	137671270			+
chr1	137762293	137762294			+
chr4	139167799	139167800			+
chr6	139537992	139537993			+
chr7	146670287	146670288			+
chr1	166297036	166297037			+
chr2	170301910	170301911			+
chr11	3372680	3372681			+
chr19	5094407	5094408			+
chr2	7472455	7472456			+
chr14	9132946	9132947			+
chr13	9881706	9881707			+
chr16	13921337	13921338			+
chr8	14919009	14919010			+
chr8	14952452	14952453			+
chr13	17838157	17838158			+
chr13	17929549	17929550			+
chr19	21448015	21448016			+
chr13	24429916	24429917			+
chr5	24926608	24926609			+
chr7	25675645	25675646			+
chr17	25910610	25910611			+
chr6	29253907	29253908			+
chr16	33306829	33306830			+
chr16	34119637	34119638			+
chr18	34697984	34697985			+
chr19	35199982	35199983			+
chr18	38624242	38624243			+
chr9	40424646	40424647			+
chr18	42082536	42082537			+
chr1	45488918	45488919			+
chr8	46137748	46137749			+
chr8	47327437	47327438			+
chr6	48128125	48128126			+
chrX	48419156	48419157			+
chr4	49701674	49701675			+
chr7	52660597	52660598			+
chr11	53398512	53398513			+
chrX	53680714	53680715			+
chr5	53989941	53989942			+
chr14	55333102	55333103			+
chr3	57467851	57467852			+
chr9	57901065	57901066			+
chr18	58669533	58669534			+
chr14	62190389	62190390			+
chr6	65460467	65460468			+
chr14	65645180	65645181			+
chr11	67710989	67710990			+
chr6	72171458	72171459			+
chr9	72581962	72581963			+
chr4	73262781	73262782			+
chr17	73627297	73627298			+
chr5	73931596	73931597			+
chr10	76298610	76298611			+
chr10	77491026	77491027			+
chr11	78640025	78640026			+
chr11	78781043	78781044			+
chr1	82551102	82551103			+
chr12	90743752	90743753			+
chr1	91543389	91543390			+
chr7	91953925	91953926			+
chr7	92033227	92033228			+
chrX	93340694	93340695			+
chr11	98836855	98836856			+
chr6	99620991	99620992			+
chr10	100204886	100204887			+
chr13	103468771	103468772			+
chr14	103949863	103949864			+
chr3	105794999	105795000			+
chr2	106923399	106923400			+
chr11	108786706	108786707			+
chr2	112037219	112037220			+
chr12	112281046	112281047			+
chr8	114569979	114569980			+
chr3	115364124	115364125			+
chr8	117619631	117619632			+
chr9	121837911	121837912			+
chr9	123032841	123032842			+
chr7	123305195	123305196			+
chr8	124502040	124502041			+
chr7	125909742	125909743			+
chr5	126009666	126009667			+
chr6	127097886	127097887			+
chrX	132016634	132016635			+
chrX	132094396	132094397			+
chr2	135974886	135974887			+
chr1	137842444	137842445			+
chr3	145991086	145991087			+
chr2	155338377	155338378			+
chr3	157228326	157228327			+
chr2	157284424	157284425			+
chr2	165645179	165645180			+
chr2	172303522	172303523			+
chr1	182105453	182105454			+
chr18	5974271	5974272			+
chr1	6479297	6479298			+
chr4	8299427	8299428			+
chr1	19195836	19195837			+
chr6	31147813	31147814			+
chr16	33999655	33999656			+
chr12	38866820	38866821			+
chr14	40322435	40322436			+
chr13	43268813	43268814			+
chr4	53397707	53397708			+
chr17	56752749	56752750			+
chr15	79583639	79583640			+
chr16	87438822	87438823			+
chr8	97637868	97637869			+
chr9	98343230	98343231			+
chr11	99050778	99050779			+
chr11	101595913	101595914			+
chr14	103377891	103377892			+
chr11	114848083	114848084			+
chr11	114885176	114885177			+
chr11	114895934	114895935			+
chr11	114906579	114906580			+
chr8	116188670	116188671			+
chr2	116722781	116722782			+
chr5	121844678	121844679			+
chr7	130667897	130667898			+
chr8	131043458	131043459			+
chr4	133546139	133546140			+
chr7	150732918	150732919			+
chr1	172572612	172572613			+
chr2	17949168	17949169			+
chr17	22936876	22936877			+
chr18	24468157	24468158			+
chr19	25033227	25033228			+
chr7	28058900	28058901			+
chr7	31741017	31741018			+
chr2	32564311	32564312			+
chr12	32984822	32984823			+
chr17	34763762	34763763			+
chr17	44592800	44592801			+
chr17	45942539	45942540			+
chr11	53403938	53403939			+
chr19	56307662	56307663			+
chr12	58677077	58677078			+
chr15	58782383	58782384			+
chr8	60418443	60418444			+
chr11	69360376	69360377			+
chr17	70779221	70779222			+
chr17	73655137	73655138			+
chr14	80624247	80624248			+
chr12	82300719	82300720			+
chr6	89630367	89630368			+
chr13	89919042	89919043			+
chr8	90094964	90094965			+
chr2	93052720	93052721			+
chrX	96598399	96598400			+
chr5	96696242	96696243			+
chr10	101914584	101914585			+
chr2	102430350	102430351			+
chr11	104173139	104173140			+
chr4	105800443	105800444			+
chr4	109723673	109723674			+
chr9	114672653	114672654			+
chr11	115190841	115190842			+
chr11	117227927	117227928			+
chr14	119386065	119386066			+
chr5	120544799	120544800			+
chr8	124218571	124218572			+
chr5	126226281	126226282			+
chr6	126905935	126905936			+
chr1	133605109	133605110			+
chr4	134938433	134938434			+
chr7	135166654	135166655			+
chr5	136374086	136374087			+
chr4	137280870	137280871			+
chr4	147334458	147334459			+
chr4	148747721	148747722			+
chr7	149614255	149614256			+
chr1	190904845	190904846			+
chr7	20496238	20496239			+
chr9	21406635	21406636			+
chr11	23908428	23908429			+
chr2	35144722	35144723			+
chr19	46950496	46950497			+
chr15	54612455	54612456			+
chr12	56619125	56619126			+
chr9	60894485	60894486			+
chr5	63286773	63286774			+
chr14	71206639	71206640			+
chr18	77540104	77540105			+
chr15	78993440	78993441			+
chr10	85843322	85843323			+
chr16	91161110	91161111			+
chr14	94524212	94524213			+
chr6	116662305	116662306			+
chr4	119597273	119597274			+
chr8	123758978	123758979			+
chr2	128048019	128048020			+
chr3	135168661	135168662			+
chr8	4250777	4250778			+
chr4	21774703	21774704			+
chr14	26545911	26545912			+
chr7	27945006	27945007			+
chr5	31561049	31561050			+
chr17	34238601	34238602			+
chr19	44758823	44758824			+
chr19	45063551	45063552			+
chr16	50201835	50201836			+
chr13	58289954	58289955			+
chr3	69258442	69258443			+
chr8	79311838	79311839			+
chr3	83806499	83806500			+
chr2	85123957	85123958			+
chr8	97338626	97338627			+
chr3	98031347	98031348			+
chrX	98452147	98452148			+
chr5	110783947	110783948			+
chr14	122478854	122478855			+
chr1	133124946	133124947			+
chr2	139451443	139451444			+
chr4	149180991	149180992			+
chr5	149716615	149716616			+
chr3	3388231	3388232			+
chr11	4915884	4915885			+
chr19	7028673	7028674			+
chr4	19502114	19502115			+
chr19	23448006	23448007			+
chr4	24648143	24648144			+
chr2	31339889	31339890			+
chr4	44492820	44492821			+
chr13	45673381	45673382			+
chr19	53082664	53082665			+
chr1	53990395	53990396			+
chr9	56742013	56742014			+
chr15	58777948	58777949			+
chr6	64635194	64635195			+
chr12	87208254	87208255			+
chr11	89899497	89899498			+
chr17	90983616	90983617			+
chr6	99016850	99016851			+
chr2	102926788	102926789			+
chr6	114039787	114039788			+
chr7	117471316	117471317			+
chr14	117889863	117889864			+
chr14	120663132	120663133			+
chr9	121892837	121892838			+
chr4	137909407	137909408			+
chr19	3208470	3208471			+
chr6	21745141	21745142			+
chr13	24204969	24204970			+
chr17	26016396	26016397			+
chr16	30597267	30597268			+
chr12	30813621	30813622			+
chr17	32665905	32665906			+
chr17	32688244	32688245			+
chr6	42972141	42972142			+
chr6	47141450	47141451			+
chr6	58496984	58496985			+
chr18	65090470	65090471			+
chr14	70262483	70262484			+
chr3	89535088	89535089			+
chr6	117708711	117708712			+
chr1	120402525	120402526			+
chr2	132982483	132982484			+
chr11	3123237	3123238			+
chr7	16641992	16641993			+
chr16	20717656	20717657			+
chr7	31834330	31834331			+
chr2	34757423	34757424			+
chr19	57531017	57531018			+
chr11	68171461	68171462			+
chr13	78004210	78004211			+
chr17	78891417	78891418			+
chr8	83212244	83212245			+
chr18	84559328	84559329			+
chr8	103375124	103375125			+
chr3	108398518	108398519			+
chr14	123350334	123350335			+
chr4	129246810	129246811			+
chr4	140606478	140606479			+
chr3	143415777	143415778			+
chr12	4107548	4107549			+
chr8	6572466	6572467			+
chr19	10333065	10333066			+
chr10	10932007	10932008			+
chr8	11253679	11253680			+
chr8	11469261	11469262			+
chr16	20804770	20804771			+
chr2	27933670	27933671			+
chr7	28933545	28933546			+
chr7	29565212	29565213			+
chr17	35158268	35158269			+
chr12	35349809	35349810			+
chr15	36690536	36690537			+
chr9	37570313	37570314			+
chr13	41104541	41104542			+
chr9	43586991	43586992			+
chr1	43956006	43956007			+
chr19	47957146	47957147			+
chr11	58741625	58741626			+
chr11	67555261	67555262			+
chr15	76651191	76651192			+
chr3	79477205	79477206			+
chr10	80479578	80479579			+
chr10	80965561	80965562			+
chr12	81299681	81299682			+
chr3	88287698	88287699			+
chr11	94800777	94800778			+
chr3	97198355	97198356			+
chr4	104584444	104584445			+
chr11	107367791	107367792			+
chr6	116604328	116604329			+
chr5	118454811	118454812			+
chr6	120431748	120431749			+
chr5	121243292	121243293			+
chr4	132866044	132866045			+
chr4	134139612	134139613			+
chr5	148357407	148357408			+
chr5	150388647	150388648			+
chr19	3389339	3389340			+
chr15	16740723	16740724			+
chr16	20109231	20109232			+
chr14	32332429	32332430			+
chr13	37526089	37526090			+
chr14	46444471	46444472			+
chr9	49337217	49337218			+
chr19	53322686	53322687			+
chr13	55612360	55612361			+
chr5	66347205	66347206			+
chr5	72564040	72564041			+
chr5	78232756	78232757			+
chr2	91855237	91855238			+
chr8	97623071	97623072			+
chr9	99239786	99239787			+
chr4	99586691	99586692			+
chr6	101217004	101217005			+
chr5	102636163	102636164			+
chr9	103013679	103013680			+
chr11	105209287	105209288			+
chr12	109388165	109388166			+
chr4	109416776	109416777			+
chr14	121191252	121191253			+
chr7	121836050	121836051			+
chr8	123088700	123088701			+
chr2	125160069	125160070			+
chr2	127139744	127139745			+
chr5	128003256	128003257			+
chr4	135925833	135925834			+
chr12	3759586	3759587			+
chr9	4536933	4536934			+
chr15	9049961	9049962			+
chr14	9188596	9188597			+
chr9	10909751	10909752			+
chr16	11579843	11579844			+
chr13	12302722	12302723			+
chr17	14370845	14370846			+
chr6	14535992	14535993			+
chr5	20771042	20771043			+
chr15	21815138	21815139			+
chr6	22072163	22072164			+
chr17	22489968	22489969			+
chr6	23708436	23708437			+
chr1	25567348	25567349			+
chr7	25629364	25629365			+
chr16	25964123	25964124			+
chr3	28608839	28608840			+
chr6	31140766	31140767			+
chr11	31329386	31329387			+
chr16	35874685	35874686			+
chr12	36941842	36941843			+
chr9	37004859	37004860			+
chr11	40589161	40589162			+
chr3	40846289	40846290			+
chr19	41880517	41880518			+
chr15	44667931	44667932			+
chr10	45731916	45731917			+
chr5	46835218	46835219			+
chr16	49164646	49164647			+
chr16	49501146	49501147			+
chr11	50372756	50372757			+
chr3	52057993	52057994			+
chr17	52944006	52944007			+
chr14	53661879	53661880			+
chr14	53965413	53965414			+
chr14	54357826	54357827			+
chr14	54679637	54679638			+
chr17	56497158	56497159			+
chr11	65719167	65719168			+
chr11	66719480	66719481			+
chr15	66736016	66736017			+
chr5	67921547	67921548			+
chr10	68365589	68365590			+
chr18	68654444	68654445			+
chr14	72904994	72904995			+
chr1	74360075	74360076			+
chr11	74448164	74448165			+
chr9	74752846	74752847			+
chr17	75210357	75210358			+
chr8	79943839	79943840			+
chr15	80170981	80170982			+
chr12	81831692	81831693			+
chr12	82126191	82126192			+
chr7	82515979	82515980			+
chr1	83061562	83061563			+
chr11	83370035	83370036			+
chr10	85527762	85527763			+
chr8	88757798	88757799			+
chr11	90044880	90044881			+
chr10	93610279	93610280			+
chr11	94097551	94097552			+
chr3	96740349	96740350			+
chr8	96802382	96802383			+
chr5	106794221	106794222			+
chr6	112157424	112157425			+
chr7	112182537	112182538			+
chr7	112965441	112965442			+
chr14	115254011	115254012			+
chr7	116242218	116242219			+
chr6	118576463	118576464			+
chr9	123548096	123548097			+
chr6	127452705	127452706			+
chr2	128774112	128774113			+
chr2	133206939	133206940			+
chr6	143557795	143557796			+
chr5	147751911	147751912			+
chr1	151680255	151680256			+
chr1	155404235	155404236			+
chr2	161011042	161011043			+
chr1	163899225	163899226			+
chr1	164288355	164288356			+
chrX	165097940	165097941			+
chr1	169150861	169150862			+
chr1	186790024	186790025			+
chr17	3230320	3230321			+
chr2	27959378	27959379			+
chr1	35449453	35449454			+
chr15	36899741	36899742			+
chr2	37345448	37345449			+
chr17	47514461	47514462			+
chr3	52047726	52047727			+
chrX	70253662	70253663			+
chr6	86210517	86210518			+
chr1	91923693	91923694			+
chr10	111414819	111414820			+
chr7	136797418	136797419			+
chr3	139172437	139172438			+
chr17	8057800	8057801			+
chr5	8672772	8672773			+
chr18	13370414	13370415			+
chr1	16095860	16095861			+
chr2	29475157	29475158			+
chr3	31045040	31045041			+
chr9	37228508	37228509			+
chr6	38600741	38600742			+
chr11	49944759	49944760			+
chr7	52238629	52238630			+
chr10	52478619	52478620			+
chr14	53627180	53627181			+
chr14	53938366	53938367			+
chr14	54329491	54329492			+
chr3	67860455	67860456			+
chr9	69796951	69796952			+
chr5	72741742	72741743			+
chr10	79256273	79256274			+
chr1	84930215	84930216			+
chr1	90254201	90254202			+
chr6	90400345	90400346			+
chr16	96368177	96368178			+
chr3	107009099	107009100			+
chr3	107717658	107717659			+
chr12	112664459	112664460			+
chr11	115885221	115885222			+
chr1	122155275	122155276			+
chr7	125883654	125883655			+
chr6	134961558	134961559			+
chr2	144425698	144425699			+
chr7	150337268	150337269			+
chr10	4711984	4711985			+
chr15	11921633	11921634			+
chr11	32350317	32350318			+
chr14	41771121	41771122			+
chr13	43675298	43675299			+
chr14	50421282	50421283			+
chr6	51977349	51977350			+
chr9	54477894	54477895			+
chr11	60013327	60013328			+
chr10	67334731	67334732			+
chr10	67927863	67927864			+
chrX	74791991	74791992			+
chr15	80908154	80908155			+
chr10	82258308	82258309			+
chr8	83016963	83016964			+
chr7	89876841	89876842			+
chr16	90312797	90312798			+
chr11	97493431	97493432			+
chr15	102133984	102133985			+
chr1	139194922	139194923			+
chr5	146984518	146984519			+
chr17	6095775	6095776			+
chr19	8592385	8592386			+
chr10	18489890	18489891			+
chr7	19824978	19824979			+
chr4	20787217	20787218			+
chr2	24264888	24264889			+
chr15	26910587	26910588			+
chr5	38439591	38439592			+
chr13	50127292	50127293			+
chr5	54577092	54577093			+
chr11	69413093	69413094			+
chr7	69716278	69716279			+
chr10	93795675	93795676			+
chr11	99274740	99274741			+
chr11	102342382	102342383			+
chr1	103798327	103798328			+
chr12	105304658	105304659			+
chr7	107084440	107084441			+
chr9	120566298	120566299			+
chr1	122128081	122128082			+
chr5	125383149	125383150			+
chr10	127652227	127652228			+
chr3	129962793	129962794			+
chr5	131095442	131095443			+
chr5	144265498	144265499			+
chr2	146040656	146040657			+
chr1	173291434	173291435			+
chr2	177982177	177982178			+
chr1	184490632	184490633			+
chr10	7590903	7590904			+
chr12	20890156	20890157			+
chr12	21799815	21799816			+
chr12	22021092	22021093			+
chr12	23454840	23454841			+
chr12	24443713	24443714			+
chr12	24739046	24739047			+
chr12	24871555	24871556			+
chr12	25001587	25001588			+
chr2	31102011	31102012			+
chr5	37509667	37509668			+
chr13	45096359	45096360			+
chrX	45261960	45261961			+
chr9	50260683	50260684			+
chr6	64263321	64263322			+
chr6	85296394	85296395			+
chr8	86278243	86278244			+
chr10	92888620	92888621			+
chr1	94805818	94805819			+
chr3	104794073	104794074			+
chr3	107873393	107873394			+
chr11	113036797	113036798			+
chr2	119163897	119163898			+
chr14	122590310	122590311			+
chr3	123212230	123212231			+
chr10	127799828	127799829			+
chr7	134160576	134160577			+
chr1	159483341	159483342			+
chr16	22071607	22071608			+
chr17	24806677	24806678			+
chr5	50868392	50868393			+
chr5	52523523	52523524			+
chr9	71151584	71151585			+
chr13	95746264	95746265			+
chr5	104109554	104109555			+
chr8	106670389	106670390			+
chr9	109043122	109043123			+
chr9	109174837	109174838			+
chr9	109226951	109226952			+
chr9	109504814	109504815			+
chr6	113166462	113166463			+
chr3	130311067	130311068			+
chr5	137412359	137412360			+
chr12	16724622	16724623			+
chr9	21900662	21900663			+
chr19	25182094	25182095			+
chr15	33920762	33920763			+
chr7	47645343	47645344			+
chr14	54073870	54073871			+
chr6	55667412	55667413			+
chr11	61433976	61433977			+
chr9	61700563	61700564			+
chr17	66410748	66410749			+
chr8	75880107	75880108			+
chr16	76786858	76786859			+
chr17	85366570	85366571			+
chr8	85974071	85974072			+
chr4	109110701	109110702			+
chr11	109491055	109491056			+
chr5	110290471	110290472			+
chr6	113122763	113122764			+
chr2	118569197	118569198			+
chr3	129635554	129635555			+
chr3	134953404	134953405			+
chr4	140825239	140825240			+
chr5	149456116	149456117			+
chr1	152671934	152671935			+
chr2	177832895	177832896			+
chr3	7644467	7644468			+
chr4	14433925	14433926			+
chr16	18119607	18119608			+
chr7	20405882	20405883			+
chr3	25552078	25552079			+
chr16	34302398	34302399			+
chr13	35408837	35408838			+
chr15	37102127	37102128			+
chr13	42913954	42913955			+
chr11	50571392	50571393			+
chr11	51140609	51140610			+
chr9	55173579	55173580			+
chr15	56168197	56168198			+
chr19	57499585	57499586			+
chr2	61217254	61217255			+
chr9	63766224	63766225			+
chr17	73523593	73523594			+
chr9	74881132	74881133			+
chr15	78733810	78733811			+
chr11	106541318	106541319			+
chr7	111518471	111518472			+
chr7	111594687	111594688			+
chr7	111613794	111613795			+
chr7	111656455	111656456			+
chr4	112463426	112463427			+
chr4	113973143	113973144			+
chr8	114263593	114263594			+
chr13	117726012	117726013			+
chr5	124199884	124199885			+
chr2	127249770	127249771			+
chr4	130809281	130809282			+
chr4	133655587	133655588			+
chr5	139551283	139551284			+
chr5	143057704	143057705			+
chr2	146136337	146136338			+
chr7	149923029	149923030			+
chr3	153622551	153622552			+
chr18	6627290	6627291			+
chr2	11971794	11971795			+
chr18	12337853	12337854			+
chr14	15952452	15952453			+
chr13	19790773	19790774			+
chr7	20175400	20175401			+
chr9	21282352	21282353			+
chr1	21401469	21401470			+
chr4	24641661	24641662			+
chr14	27310807	27310808			+
chr12	30724550	30724551			+
chr9	31139680	31139681			+
chr11	34049531	34049532			+
chr13	35865834	35865835			+
chr9	36702703	36702704			+
chr5	40024643	40024644			+
chr14	45904283	45904284			+
chr3	51505393	51505394			+
chr14	67415327	67415328			+
chr14	68686032	68686033			+
chr6	73317790	73317791			+
chr8	74701481	74701482			+
chr14	76879743	76879744			+
chr11	77640899	77640900			+
chr15	79662651	79662652			+
chr18	79696078	79696079			+
chr10	80001642	80001643			+
chr15	81768880	81768881			+
chr9	95394003	95394004			+
chr5	97283555	97283556			+
chr16	98263031	98263032			+
chr7	100081423	100081424			+
chr14	100577207	100577208			+
chr3	104448097	104448098			+
chr12	104949928	104949929			+
chr5	109935942	109935943			+
chr5	109977929	109977930			+
chr10	110231763	110231764			+
chr6	119417877	119417878			+
chr3	121481126	121481127			+
chr8	124706236	124706237			+
chr5	128237237	128237238			+
chrX	130482207	130482208			+
chr4	131460581	131460582			+
chrX	133279440	133279441			+
chr1	136886140	136886141			+
chr5	140314570	140314571			+
chr7	140860938	140860939			+
chr5	141345186	141345187			+
chr6	145320746	145320747			+
chr2	154237948	154237949			+
chr1	161220536	161220537			+
chr1	176400049	176400050			+
chr1	184898605	184898606			+
chr1	197059007	197059008			+
chr13	6736382	6736383			+
chr17	9952364	9952365			+
chr18	24463946	24463947			+
chr11	25489691	25489692			+
chr6	31428433	31428434			+
chr17	37052167	37052168			+
chr5	37202817	37202818			+
chr1	37251590	37251591			+
chr6	40404589	40404590			+
chr19	47896856	47896857			+
chr14	63111459	63111460			+
chr2	72808473	72808474			+
chr10	79662355	79662356			+
chr6	88885952	88885953			+
chr5	92741532	92741533			+
chr12	92879341	92879342			+
chr1	102453681	102453682			+
chr8	103258036	103258037			+
chr3	108780742	108780743			+
chr8	113867320	113867321			+
chr7	119788462	119788463			+
chr7	133898536	133898537			+
chr5	143033544	143033545			+
chr11	11712146	11712147			+
chr8	12988889	12988890			+
chr10	17442636	17442637			+
chr10	18610922	18610923			+
chr10	39892129	39892130			+
chr10	116662390	116662391			+
chr4	123435739	123435740			+
chr4	125955323	125955324			+
chr7	147091788	147091789			+
chr1	157423748	157423749			+
chr19	4981951	4981952			+
chr7	6192617	6192618			+
chr3	8957821	8957822			+
chr9	10324900	10324901			+
chr3	18946129	18946130			+
chr2	21839554	21839555			+
chr2	21950344	21950345			+
chr1	22611332	22611333			+
chr17	26603775	26603776			+
chr17	32358004	32358005			+
chr5	34110503	34110504			+
chr19	34740838	34740839			+
chr16	38345157	38345158			+
chr10	42726565	42726566			+
chr9	46066196	46066197			+
chr9	51489186	51489187			+
chr9	54586354	54586355			+
chr4	57022302	57022303			+
chr7	59293476	59293477			+
chr4	63141278	63141279			+
chr5	64773863	64773864			+
chr5	64842533	64842534			+
chr15	66561716	66561717			+
chr5	66778907	66778908			+
chr6	72234035	72234036			+
chr10	72474828	72474829			+
chr15	73468100	73468101			+
chr2	73865976	73865977			+
chr15	75275389	75275390			+
chr15	75300581	75300582			+
chr15	81084277	81084278			+
chr13	81906223	81906224			+
chr17	88323960	88323961			+
chr12	88341746	88341747			+
chr1	90646895	90646896			+
chr16	95827082	95827083			+
chr13	96160307	96160308			+
chr8	97346657	97346658			+
chr11	97761301	97761302			+
chr12	99450876	99450877			+
chr2	101931851	101931852			+
chr5	103455896	103455897			+
chr11	103625244	103625245			+
chr11	106019557	106019558			+
chr8	106556274	106556275			+
chr14	110273611	110273612			+
chr8	110479988	110479989			+
chr3	118131623	118131624			+
chr7	119613506	119613507			+
chr6	122610685	122610686			+
chr7	124853911	124853912			+
chr5	126976089	126976090			+
chr5	130340563	130340564			+
chr4	131754363	131754364			+
chr4	133088883	133088884			+
chr7	133467439	133467440			+
chr4	136463141	136463142			+
chr5	137266861	137266862			+
chr4	139433370	139433371			+
chr2	144464628	144464629			+
chr4	149098150	149098151			+
chr4	150709637	150709638			+
chr7	152032261	152032262			+
chr1	156644007	156644008			+
chr1	156896259	156896260			+
chr2	165923117	165923118			+
chr2	11035038	11035039			+
chr5	29896905	29896906			+
chr8	35042224	35042225			+
chrX	47961073	47961074			+
chrX	47970410	47970411			+
chr15	52960302	52960303			+
chr16	57634461	57634462			+
chr2	62323153	62323154			+
chr11	75215873	75215874			+
chr1	78683651	78683652			+
chr17	84521423	84521424			+
chr16	92520256	92520257			+
chr15	96542989	96542990			+
chr11	98783765	98783766			+
chr12	99518910	99518911			+
chr5	102848291	102848292			+
chr5	111983065	111983066			+
chr5	112669947	112669948			+
chr10	127528208	127528209			+
chr8	129005722	129005723			+
chrX	12254712	12254713			+
chr17	27288540	27288541			+
chr16	30539672	30539673			+
chr15	31239453	31239454			+
chr17	33576287	33576288			+
chr1	34246980	34246981			+
chr6	34499201	34499202			+
chr15	35222803	35222804			+
chr5	35587033	35587034			+
chr5	36089807	36089808			+
chr8	37752772	37752773			+
chr1	43789108	43789109			+
chr14	55202683	55202684			+
chr10	58275037	58275038			+
chr8	75172143	75172144			+
chr12	77117822	77117823			+
chr10	80041329	80041330			+
chr8	81818713	81818714			+
chr4	82528564	82528565			+
chr9	84011095	84011096			+
chr15	84634300	84634301			+
chr15	85308215	85308216			+
chr16	85669065	85669066			+
chr5	87319153	87319154			+
chr2	92723342	92723343			+
chr12	102190532	102190533			+
chr11	106280090	106280091			+
chr7	106808021	106808022			+
chr11	114066710	114066711			+
chr6	122778289	122778290			+
chr8	122928615	122928616			+
chr6	125376515	125376516			+
chr3	127337181	127337182			+
chr4	134019308	134019309			+
chr4	136416126	136416127			+
chr4	140279985	140279986			+
chr5	149756884	149756885			+
chr2	154041114	154041115			+
chr1	162161329	162161330			+
chr5	100503759	100503760			+
chr3	121243089	121243090			+
chr4	140808743	140808744			+
chr18	6055839	6055840			+
chr16	21204492	21204493			+
chr17	30112882	30112883			+
chr19	30402384	30402385			+
chr18	46996625	46996626			+
chr6	98221726	98221727			+
chr3	9076822	9076823			+
chr4	13026198	13026199			+
chr9	14244987	14244988			+
chr16	19908571	19908572			+
chrX	20406176	20406177			+
chr19	21899798	21899799			+
chr11	26501700	26501701			+
chr17	27725676	27725677			+
chr11	33633446	33633447			+
chr8	47308768	47308769			+
chr12	88867909	88867910			+
chr12	89405269	89405270			+
chr8	98754485	98754486			+
chr3	103898765	103898766			+
chr13	104871321	104871322			+
chr13	113836856	113836857			+
chr9	116870067	116870068			+
chr11	119934706	119934707			+
chr4	123212713	123212714			+
chr8	123637409	123637410			+
chr7	127816363	127816364			+
chr4	129348880	129348881			+
chr1	192881521	192881522			+
chr5	18935315	18935316			+
chr9	20748399	20748400			+
chr14	31394284	31394285			+
chr14	32178722	32178723			+
chr9	32264474	32264475			+
chr12	56902285	56902286			+
chr8	112274785	112274786			+
chr10	129973342	129973343			+
chr1	167705847	167705848			+
chr10	28807812	28807813			+
chr1	30826213	30826214			+
chr7	31018090	31018091			+
chr15	51528459	51528460			+
chr14	52665137	52665138			+
chr11	72157545	72157546			+
chr12	76565191	76565192			+
chr16	84527813	84527814			+
chr7	97013483	97013484			+
chr7	105274185	105274186			+
chr4	115807736	115807737			+
chrX	140170720	140170721			+
chr1	185621221	185621222			+
chr18	5831926	5831927			+
chr18	6639416	6639417			+
chr4	8117722	8117723			+
chr17	27114488	27114489			+
chr13	34138429	34138430			+
chr6	41059086	41059087			+
chr12	53139490	53139491			+
chr17	53796915	53796916			+
chr10	66204752	66204753			+
chr12	66503162	66503163			+
chr17	68001012	68001013			+
chr8	69027409	69027410			+
chr9	71206958	71206959			+
chrX	71698281	71698282			+
chr13	73784305	73784306			+
chr13	74478674	74478675			+
chr15	79241975	79241976			+
chr7	80799262	80799263			+
chr8	85477278	85477279			+
chr12	85887170	85887171			+
chr3	90468342	90468343			+
chr12	94153843	94153844			+
chr5	99331530	99331531			+
chr6	99635109	99635110			+
chr4	100820058	100820059			+
chr15	103080809	103080810			+
chr13	109137410	109137411			+
chr6	113711845	113711846			+
chr3	115696620	115696621			+
chr1	120990475	120990476			+
chr14	123941767	123941768			+
chr6	124949005	124949006			+
chr2	127658708	127658709			+
chr10	128463246	128463247			+
chr10	129410235	129410236			+
chr10	129419110	129419111			+
chrX	131085576	131085577			+
chr4	141152221	141152222			+
chr18	6142066	6142067			+
chr15	24518859	24518860			+
chr14	26659878	26659879			+
chr9	36698301	36698302			+
chr12	53602102	53602103			+
chr3	54619369	54619370			+
chr14	55767521	55767522			+
chr16	58445047	58445048			+
chr9	63498160	63498161			+
chr14	65896923	65896924			+
chr14	75038067	75038068			+
chr8	80587659	80587660			+
chr16	81202407	81202408			+
chr8	81863639	81863640			+
chr11	82069263	82069264			+
chr10	86487775	86487776			+
chr14	87783028	87783029			+
chr10	90266038	90266039			+
chr13	95837970	95837971			+
chr4	111559386	111559387			+
chr8	113186623	113186624			+
chr5	125754091	125754092			+
chr7	135503404	135503405			+
chr1	137006853	137006854			+
chr2	142924361	142924362			+
chr7	150892843	150892844			+
chr2	167510822	167510823			+
chr19	3357756	3357757			+
chr18	8508250	8508251			+
chr14	8925206	8925207			+
chr9	20706102	20706103			+
chr13	22015093	22015094			+
chr17	24615665	24615666			+
chr12	33719929	33719930			+
chr16	35056607	35056608			+
chr17	36134135	36134136			+
chr5	42803763	42803764			+
chr9	46110368	46110369			+
chr9	46291301	46291302			+
chr19	47232174	47232175			+
chr10	51512062	51512063			+
chr3	54318893	54318894			+
chr18	57560628	57560629			+
chr11	58269099	58269100			+
chr18	62222636	62222637			+
chr16	75696616	75696617			+
chr17	76016756	76016757			+
chr12	85205687	85205688			+
chr17	88001431	88001432			+
chr15	88777502	88777503			+
chr3	89965515	89965516			+
chr15	94203167	94203168			+
chr8	97052255	97052256			+
chr11	98724864	98724865			+
chr7	99254181	99254182			+
chr12	102196406	102196407			+
chr9	104312731	104312732			+
chr13	107904160	107904161			+
chr13	112592272	112592273			+
chr8	114405683	114405684			+
chr2	118592569	118592570			+
chr6	119897439	119897440			+
chr7	120917690	120917691			+
chr3	126889347	126889348			+
chr2	127808894	127808895			+
chr7	134327534	134327535			+
chr4	135626029	135626030			+
chr3	145848084	145848085			+
chr2	153432301	153432302			+
chr1	176525276	176525277			+
chr2	180204732	180204733			+
chr1	188855819	188855820			+
chr12	16575500	16575501			+
chr6	22953329	22953330			+
chr16	23983569	23983570			+
chr7	24885606	24885607			+
chr8	28789825	28789826			+
chr13	29949455	29949456			+
chr13	32992698	32992699			+
chr4	46702456	46702457			+
chr4	59109420	59109421			+
chr5	65875431	65875432			+
chr17	69500828	69500829			+
chr11	74215826	74215827			+
chr11	75582908	75582909			+
chr12	81829992	81829993			+
chr7	82891039	82891040			+
chr2	84964206	84964207			+
chr14	87078411	87078412			+
chr14	104118210	104118211			+
chr1	135074185	135074186			+
chr2	163899746	163899747			+
chr1	196866812	196866813			+
chr11	3739253	3739254			+
chr17	5901624	5901625			+
chr2	6563374	6563375			+
chr15	15259737	15259738			+
chr5	15344130	15344131			+
chr12	17574485	17574486			+
chr10	20954177	20954178			+
chr19	21112073	21112074			+
chr9	21185432	21185433			+
chr5	28004071	28004072			+
chr2	31291273	31291274			+
chr15	31603030	31603031			+
chr2	32218523	32218524			+
chr14	33960351	33960352			+
chr1	38845981	38845982			+
chr15	41699066	41699067			+
chr8	46837673	46837674			+
chr19	47400563	47400564			+
chr2	49620275	49620276			+
chr17	50430985	50430986			+
chr13	52753989	52753990			+
chr12	63094919	63094920			+
chr5	65467498	65467499			+
chr10	66353666	66353667			+
chr13	67969027	67969028			+
chr15	76303138	76303139			+
chr15	77812788	77812789			+
chr2	80196989	80196990			+
chr5	81011472	81011473			+
chr7	83058989	83058990			+
chr6	87438183	87438184			+
chr12	87544136	87544137			+
chr11	95439214	95439215			+
chr4	111543004	111543005			+
chr6	115177738	115177739			+
chr1	121995113	121995114			+
chr6	122690152	122690153			+
chr6	124495619	124495620			+
chr1	129734341	129734342			+
chr4	131416822	131416823			+
chr5	134554502	134554503			+
chr4	136010828	136010829			+
chrX	137077990	137077991			+
chr6	142506799	142506800			+
chr6	143164002	143164003			+
chr7	149117545	149117546			+
chr2	154872717	154872718			+
chr1	177899669	177899670			+
chr11	6497732	6497733			+
chr17	7510961	7510962			+
chr17	7624743	7624744			+
chr17	13236868	13236869			+
chr17	13530374	13530375			+
chr7	26773502	26773503			+
chr7	27524139	27524140			+
chr6	30485527	30485528			+
chr8	32324602	32324603			+
chr2	32457204	32457205			+
chr1	35840469	35840470			+
chr13	51825383	51825384			+
chr6	51826106	51826107			+
chr5	53746467	53746468			+
chr14	65572810	65572811			+
chr6	84987903	84987904			+
chr1	92934792	92934793			+
chr6	95008195	95008196			+
chr16	95688341	95688342			+
chr8	107179033	107179034			+
chr13	115777505	115777506			+
chr10	118598991	118598992			+
chr11	121491935	121491936			+
chr5	138098341	138098342			+
chr4	139026305	139026306			+
chr7	145012408	145012409			+
chrX	147395438	147395439			+
chr6	148889077	148889078			+
chr2	151688170	151688171			+
chr10	8462842	8462843			+
chr1	9763024	9763025			+
chr3	14869982	14869983			+
chr14	32199328	32199329			+
chrX	34336382	34336383			+
chr14	34779032	34779033			+
chr16	35110694	35110695			+
chr17	45885587	45885588			+
chr14	55147467	55147468			+
chr9	62143001	62143002			+
chr14	68341441	68341442			+
chr12	86125616	86125617			+
chr17	88282149	88282150			+
chr7	91063268	91063269			+
chr16	92512162	92512163			+
chr13	99375967	99375968			+
chr9	103064496	103064497			+
chr7	107428474	107428475			+
chr9	109587989	109587990			+
chr4	110024552	110024553			+
chr14	118584796	118584797			+
chr8	119154189	119154190			+
chr4	124661240	124661241			+
chr7	151437914	151437915			+
chr2	167838840	167838841			+
chr19	3890356	3890357			+
chrX	11370037	11370038			+
chr17	13818832	13818833			+
chr11	33070704	33070705			+
chr13	52746895	52746896			+
chr15	59190841	59190842			+
chr12	101191310	101191311			+
chr6	125996097	125996098			+
chr4	128648527	128648528			+
chr3	129566802	129566803			+
chr13	37574735	37574736			+
chr18	61133494	61133495			+
chr18	62413753	62413754			+
chr1	65329541	65329542			+
chr2	77088053	77088054			+
chr3	95237414	95237415			+
chr15	99670426	99670427			+
chr13	101662290	101662291			+
chr7	108996745	108996746			+
chr5	139840292	139840293			+
chr9	15170602	15170603			+
chr10	20125420	20125421			+
chr16	31353312	31353313			+
chr9	45719941	45719942			+
chr11	68345064	68345065			+
chr14	70595173	70595174			+
chr11	71865223	71865224			+
chr12	83685044	83685045			+
chr7	86056515	86056516			+
chr4	86683724	86683725			+
chr16	87508169	87508170			+
chr7	90172688	90172689			+
chr2	94156896	94156897			+
chr1	94511288	94511289			+
chr13	95221356	95221357			+
chr4	105921813	105921814			+
chr2	110829828	110829829			+
chr14	123352736	123352737			+
chr7	150259184	150259185			+
chr18	4740301	4740302			+
chr14	14787821	14787822			+
chr2	19680915	19680916			+
chr17	27702782	27702783			+
chr5	35328695	35328696			+
chr17	35825766	35825767			+
chr3	43003986	43003987			+
chr7	50934083	50934084			+
chr7	51922023	51922024			+
chr14	57583401	57583402			+
chr9	59598672	59598673			+
chr13	59843275	59843276			+
chr4	59915618	59915619			+
chr13	64256777	64256778			+
chr5	67078304	67078305			+
chr15	83327916	83327917			+
chr3	87774184	87774185			+
chr11	88065908	88065909			+
chr12	103940889	103940890			+
chr12	109372152	109372153			+
chr7	121420197	121420198			+
chr6	122332895	122332896			+
chr5	122579183	122579184			+
chr6	126890757	126890758			+
chr1	136571064	136571065			+
chr1	140455071	140455072			+
chr2	144987023	144987024			+
chr2	153821718	153821719			+
chr14	21844976	21844977			+
chr9	102555803	102555804			+
chr4	119460855	119460856			+
chr4	125781128	125781129			+
chr1	132976509	132976510			+
chr7	4076007	4076008			+
chr19	11686101	11686102			+
chr1	16430470	16430471			+
chr12	21552709	21552710			+
chr12	25186801	25186802			+
chr2	30785198	30785199			+
chr2	31643923	31643924			+
chr11	33769757	33769758			+
chr9	36984846	36984847			+
chr11	51353255	51353256			+
chr3	55324604	55324605			+
chr4	64191787	64191788			+
chr18	66472546	66472547			+
chrX	68678183	68678184			+
chr2	72354630	72354631			+
chr9	72816475	72816476			+
chr3	79305458	79305459			+
chr8	87357245	87357246			+
chr13	93636849	93636850			+
chr6	97201161	97201162			+
chr4	104338351	104338352			+
chr14	106917912	106917913			+
chr10	108941943	108941944			+
chr4	109725799	109725800			+
chr4	114018835	114018836			+
chr2	120867010	120867011			+
chr7	123602769	123602770			+
chr8	124131715	124131716			+
chr1	128908632	128908633			+
chr4	136204985	136204986			+
chr1	163930114	163930115			+
chr5	90824816	90824817			+
chr2	8892080	8892081			+
chr4	9507642	9507643			+
chr14	24610819	24610820			+
chr18	24834039	24834040			+
chr2	29620538	29620539			+
chr7	31225855	31225856			+
chr7	35137215	35137216			+
chr6	38686409	38686410			+
chr14	67402631	67402632			+
chr17	73204829	73204830			+
chr5	74329225	74329226			+
chr6	76080396	76080397			+
chr18	80816031	80816032			+
chr6	86078635	86078636			+
chr11	89874787	89874788			+
chr3	96449337	96449338			+
chr9	104347450	104347451			+
chr6	118596857	118596858			+
chr11	119365182	119365183			+
chr10	120846860	120846861			+
chr2	126419706	126419707			+
chr6	128396331	128396332			+
chr5	136470932	136470933			+
chr7	136571226	136571227			+
chr2	148384283	148384284			+
chr3	151481395	151481396			+
chr2	180521636	180521637			+
chr6	24970207	24970208			+
chr17	47007301	47007302			+
chr11	55064831	55064832			+
chr18	66088215	66088216			+
chr9	66313068	66313069			+
chr9	108572392	108572393			+
chr8	124801671	124801672			+
chr2	165910669	165910670			+
chr1	186631670	186631671			+
chr15	27255779	27255780			+
chr18	36560301	36560302			+
chr2	37235888	37235889			+
chr16	50841997	50841998			+
chr14	54501115	54501116			+
chr14	54858912	54858913			+
chr18	56782119	56782120			+
chr1	67190711	67190712			+
chr15	68767861	68767862			+
chr9	75610472	75610473			+
chr7	79536411	79536412			+
chr10	79909095	79909096			+
chr15	83951249	83951250			+
chr9	99238021	99238022			+
chr12	103049564	103049565			+
chr12	106077389	106077390			+
chr8	107662458	107662459			+
chr1	108798235	108798236			+
chr12	109851499	109851500			+
chr9	110899915	110899916			+
chr4	118911909	118911910			+
chr8	120150291	120150292			+
chr3	127470034	127470035			+
chr16	4068788	4068789			+
chr4	6615935	6615936			+
chr13	20389870	20389871			+
chr17	25534952	25534953			+
chr14	25547321	25547322			+
chr7	26633178	26633179			+
chr10	43302487	43302488			+
chr19	44269812	44269813			+
chr19	46209935	46209936			+
chr14	46387682	46387683			+
chr19	47431243	47431244			+
chr7	50936530	50936531			+
chr7	52560820	52560821			+
chr1	59670858	59670859			+
chr9	60604257	60604258			+
chr17	66583142	66583143			+
chr11	67817853	67817854			+
chr17	73879959	73879960			+
chr15	79776625	79776626			+
chr17	80060849	80060850			+
chr11	89026761	89026762			+
chr6	103978642	103978643			+
chr11	113727101	113727102			+
chr5	115089515	115089516			+
chr14	116230753	116230754			+
chr7	116283110	116283111			+
chr8	126153028	126153029			+
chr1	129396988	129396989			+
chr2	180175115	180175116			+
chr13	24375704	24375705			+
chr11	4336791	4336792			+
chr16	20509531	20509532			+
chr16	25370117	25370118			+
chr17	28932165	28932166			+
chr14	31413700	31413701			+
chr17	36074833	36074834			+
chr11	40577654	40577655			+
chr17	50871379	50871380			+
chr11	52114764	52114765			+
chr10	58022762	58022763			+
chr6	60936116	60936117			+
chrX	66208054	66208055			+
chr7	73455006	73455007			+
chr15	79957765	79957766			+
chr7	82884168	82884169			+
chr2	96074964	96074965			+
chr7	107770980	107770981			+
chr7	108815277	108815278			+
chr9	119553791	119553792			+
chr14	120475605	120475606			+
chr4	125858544	125858545			+
chr17	4474845	4474846			+
chr2	6114218	6114219			+
chr6	8016369	8016370			+
chr15	8081939	8081940			+
chr8	10044078	10044079			+
chr1	12982841	12982842			+
chr8	19424557	19424558			+
chr19	24777855	24777856			+
chr5	31166502	31166503			+
chr2	35153701	35153702			+
chr18	35181694	35181695			+
chr13	36374129	36374130			+
chr5	41516474	41516475			+
chr10	43565469	43565470			+
chr7	50605145	50605146			+
chr7	53633776	53633777			+
chr1	54723008	54723009			+
chr14	57953875	57953876			+
chr4	63209678	63209679			+
chr11	69214877	69214878			+
chr1	71316859	71316860			+
chr1	83183878	83183879			+
chr5	91406466	91406467			+
chr10	95831424	95831425			+
chr4	102532606	102532607			+
chr3	107353511	107353512			+
chr8	112140541	112140542			+
chr9	113575073	113575074			+
chr4	117889506	117889507			+
chr14	124150427	124150428			+
chr1	129716230	129716231			+
chr7	135391145	135391146			+
chr5	140805708	140805709			+
chr7	16445183	16445184			+
chr1	22367955	22367956			+
chr9	25258167	25258168			+
chr7	25301520	25301521			+
chr18	34415859	34415860			+
chr11	49638584	49638585			+
chr5	67095531	67095532			+
chr6	68151623	68151624			+
chr6	68323595	68323596			+
chr8	74226090	74226091			+
chr18	74939955	74939956			+
chr6	100832567	100832568			+
chrX	132021841	132021842			+
chr4	132747082	132747083			+
chr2	3102827	3102828			+
chr8	3559306	3559307			+
chr19	5015299	5015300			+
chr15	5328285	5328286			+
chr11	6431501	6431502			+
chr17	8252638	8252639			+
chr18	11784595	11784596			+
chr9	15744202	15744203			+
chr16	23283955	23283956			+
chr19	24361597	24361598			+
chr1	25528652	25528653			+
chr2	26156502	26156503			+
chr14	26636065	26636066			+
chr17	29534018	29534019			+
chr13	30462022	30462023			+
chr9	32213073	32213074			+
chr17	35727938	35727939			+
chr15	39004612	39004613			+
chr8	41695322	41695323			+
chr7	46910637	46910638			+
chr14	46983066	46983067			+
chr10	58844572	58844573			+
chr18	66909779	66909780			+
chr6	68618588	68618589			+
chr5	74417509	74417510			+
chr11	74697938	74697939			+
chr10	77413502	77413503			+
chr11	78998192	78998193			+
chr2	84345392	84345393			+
chr9	88716222	88716223			+
chr1	89356731	89356732			+
chr1	90181654	90181655			+
chr10	93360171	93360172			+
chr14	100647845	100647846			+
chr15	100696180	100696181			+
chr5	100751315	100751316			+
chr13	103617210	103617211			+
chr3	105806545	105806546			+
chr11	108336367	108336368			+
chr4	114786106	114786107			+
chr11	116250744	116250745			+
chr13	118147327	118147328			+
chr1	130268910	130268911			+
chr1	133497079	133497080			+
chr3	135836768	135836769			+
chr6	138861226	138861227			+
chr7	140864824	140864825			+
chr5	143766402	143766403			+
chr7	144606727	144606728			+
chr2	154180024	154180025			+
chr4	154795816	154795817			+
chr4	43758233	43758234			+
chr10	61380005	61380006			+
chr4	61993172	61993173			+
chr3	78820931	78820932			+
chr3	92923219	92923220			+
chr6	122619560	122619561			+
chr18	13185772	13185773			+
chr4	14040356	14040357			+
chr19	21656729	21656730			+
chr19	21992747	21992748			+
chr11	22531690	22531691			+
chr9	31779537	31779538			+
chr11	33828866	33828867			+
chr19	45191491	45191492			+
chr11	53225459	53225460			+
chr10	66727809	66727810			+
chr5	66730012	66730013			+
chr14	67094014	67094015			+
chr12	71395454	71395455			+
chr10	80653036	80653037			+
chr10	84104508	84104509			+
chr17	85098272	85098273			+
chr10	85194680	85194681			+
chr10	85208532	85208533			+
chr17	85423027	85423028			+
chr10	86018774	86018775			+
chr1	87429090	87429091			+
chr1	92547417	92547418			+
chr3	94170859	94170860			+
chr1	94736986	94736987			+
chr8	95583264	95583265			+
chr10	96808160	96808161			+
chr5	107419871	107419872			+
chr7	108812528	108812529			+
chr13	114364515	114364516			+
chr11	115352719	115352720			+
chr6	115578259	115578260			+
chr5	116378936	116378937			+
chr7	118925824	118925825			+
chr10	119227764	119227765			+
chr3	137441315	137441316			+
chr5	147486953	147486954			+
chr5	4194351	4194352			+
chr19	4257749	4257750			+
chr5	15617642	15617643			+
chr11	16425085	16425086			+
chr7	16981453	16981454			+
chr16	17928950	17928951			+
chr11	25550439	25550440			+
chr5	36378433	36378434			+
chr13	52349725	52349726			+
chr3	61048216	61048217			+
chr8	67966505	67966506			+
chr5	91946560	91946561			+
chr8	108859293	108859294			+
chr1	132444724	132444725			+
chrX	135753748	135753749			+
chr5	147717550	147717551			+
chr4	153537621	153537622			+
chr7	16777971	16777972			+
chr7	19414194	19414195			+
chr2	24779260	24779261			+
chr17	25380250	25380251			+
chr5	26609032	26609033			+
chr14	28902979	28902980			+
chr7	29598199	29598200			+
chr16	43748729	43748730			+
chr8	48775495	48775496			+
chr18	63302135	63302136			+
chr9	65451718	65451719			+
chr18	67442400	67442401			+
chr1	80177772	80177773			+
chr16	85807486	85807487			+
chr16	87534505	87534506			+
chr4	106511654	106511655			+
chr12	113116643	113116644			+
chr10	120024422	120024423			+
chr4	122832441	122832442			+
chr3	129386379	129386380			+
chr5	8489883	8489884			+
chr13	24732290	24732291			+
chr7	30646874	30646875			+
chr11	33076743	33076744			+
chr5	35315290	35315291			+
chr6	48543664	48543665			+
chr5	48821898	48821899			+
chr9	51521912	51521913			+
chr9	67864512	67864513			+
chr10	80459672	80459673			+
chr7	83018311	83018312			+
chr9	88442243	88442244			+
chr8	96185815	96185816			+
chr12	114087719	114087720			+
chr4	117483726	117483727			+
chr8	122851091	122851092			+
chr4	131195361	131195362			+
chr5	140513992	140513993			+
chr1	162784730	162784731			+
chr17	30033193	30033194			+
chr13	30972729	30972730			+
chr14	32177183	32177184			+
chr16	35596526	35596527			+
chr19	36544775	36544776			+
chr13	38434628	38434629			+
chr11	43580496	43580497			+
chr9	45820668	45820669			+
chrX	48430111	48430112			+
chr4	53839276	53839277			+
chr19	58193149	58193150			+
chr10	61068770	61068771			+
chr8	72867778	72867779			+
chr15	79073801	79073802			+
chr1	92825252	92825253			+
chr12	106593204	106593205			+
chr1	108408341	108408342			+
chr5	112360942	112360943			+
chr11	115086400	115086401			+
chr6	117124071	117124072			+
chr7	117879594	117879595			+
chr6	120989922	120989923			+
chr4	121603401	121603402			+
chr4	121996278	121996279			+
chr2	122463526	122463527			+
chr10	127956068	127956069			+
chr4	139240723	139240724			+
chr7	145689069	145689070			+
chr7	151793966	151793967			+
chr1	157415465	157415466			+
chr2	168240835	168240836			+
chr1	184717355	184717356			+
chr1	194417340	194417341			+
chr3	3311011	3311012			+
chrX	6231325	6231326			+
chr10	9295551	9295552			+
chr8	15270482	15270483			+
chr12	17040052	17040053			+
chr1	17970896	17970897			+
chr4	19624066	19624067			+
chr16	23984447	23984448			+
chr2	26873482	26873483			+
chr17	27032683	27032684			+
chr17	27787263	27787264			+
chr7	31133005	31133006			+
chr17	31467768	31467769			+
chr13	32944031	32944032			+
chr13	32958530	32958531			+
chr13	32995270	32995271			+
chr2	33877629	33877630			+
chr19	34315925	34315926			+
chr9	34665354	34665355			+
chr5	36043848	36043849			+
chr14	37680326	37680327			+
chr1	40172304	40172305			+
chr16	40466929	40466930			+
chr13	41241814	41241815			+
chr10	42028119	42028120			+
chr9	42950104	42950105			+
chr8	46902532	46902533			+
chr6	48767986	48767987			+
chr6	50551796	50551797			+
chr18	52839243	52839244			+
chr12	56473584	56473585			+
chr1	62833013	62833014			+
chr18	62844229	62844230			+
chr9	65543554	65543555			+
chr11	69080968	69080969			+
chr10	69516333	69516334			+
chr11	70008905	70008906			+
chr2	73399854	73399855			+
chr3	79658558	79658559			+
chr1	79783237	79783238			+
chr1	81306875	81306876			+
chr18	84857910	84857911			+
chr10	85430954	85430955			+
chr11	88029853	88029854			+
chr12	88113201	88113202			+
chr5	91467740	91467741			+
chr1	93420525	93420526			+
chr5	101420823	101420824			+
chr10	101912282	101912283			+
chr11	103848907	103848908			+
chr8	109451345	109451346			+
chr11	113033913	113033914			+
chr9	113329106	113329107			+
chr2	117367415	117367416			+
chr6	118277645	118277646			+
chr8	119057160	119057161			+
chr6	122842641	122842642			+
chr6	127920324	127920325			+
chr5	131194407	131194408			+
chr7	135047831	135047832			+
chr4	137875599	137875600			+
chr5	141500574	141500575			+
chr7	143619029	143619030			+
chr6	146027986	146027987			+
chr5	149658805	149658806			+
chr5	150515928	150515929			+
chr2	166418166	166418167			+
chr1	166800956	166800957			+
chr1	172831905	172831906			+
chr2	173045359	173045360			+
chr1	174342548	174342549			+
chr1	174412149	174412150			+
chr19	4283385	4283386			+
chr13	5694095	5694096			+
chr8	15109035	15109036			+
chr7	20089000	20089001			+
chr18	21291437	21291438			+
chr2	24954673	24954674			+
chr17	27901584	27901585			+
chr14	28005863	28005864			+
chr3	32943077	32943078			+
chr1	34699480	34699481			+
chr5	36534732	36534733			+
chr1	37528784	37528785			+
chr13	45842030	45842031			+
chr14	48092151	48092152			+
chr4	53944448	53944449			+
chr14	54847975	54847976			+
chr17	56258251	56258252			+
chr18	57535933	57535934			+
chr9	60788096	60788097			+
chr14	66464299	66464300			+
chr2	74524535	74524536			+
chr15	78417896	78417897			+
chr8	83287338	83287339			+
chr15	85884485	85884486			+
chr3	89382215	89382216			+
chr7	89825545	89825546			+
chr16	92828396	92828397			+
chr2	105309294	105309295			+
chr7	106524110	106524111			+
chr3	108845886	108845887			+
chr13	113248381	113248382			+
chr13	115621860	115621861			+
chr2	126935501	126935502			+
chr3	135579100	135579101			+
chr1	139982576	139982577			+
chr7	144321276	144321277			+
chr3	149304280	149304281			+
chr1	153339734	153339735			+
chr2	172300679	172300680			+
chr10	8490892	8490893			+
chr8	17394148	17394149			+
chr16	50542841	50542842			+
chr11	50580709	50580710			+
chr4	57927318	57927319			+
chr12	72931652	72931653			+
chr8	96691362	96691363			+
chr11	98400246	98400247			+
chr4	120914143	120914144			+
chr5	122241211	122241212			+
chr7	137866207	137866208			+
chr2	12443565	12443566			+
chr13	13920608	13920609			+
chr16	17433785	17433786			+
chrX	19739624	19739625			+
chr18	36950011	36950012			+
chrX	39333565	39333566			+
chr19	46585470	46585471			+
chr8	54692588	54692589			+
chr13	58227711	58227712			+
chr11	61975141	61975142			+
chr1	70803586	70803587			+
chr15	77087995	77087996			+
chr8	86148816	86148817			+
chr7	86937702	86937703			+
chr7	90808839	90808840			+
chr12	92911790	92911791			+
chr4	101143328	101143329			+
chr5	115429400	115429401			+
chr11	117187600	117187601			+
chr4	130974634	130974635			+
chr4	131533318	131533319			+
chr4	141706093	141706094			+
chr1	156807104	156807105			+
chr1	158193632	158193633			+
chr2	174498178	174498179			+
chr18	5124791	5124792			+
chr9	5146789	5146790			+
chr15	8944797	8944798			+
chr16	26234411	26234412			+
chr18	42450462	42450463			+
chr17	45730760	45730761			+
chr11	46050663	46050664			+
chr9	56526308	56526309			+
chr3	65808319	65808320			+
chrX	70945985	70945986			+
chr15	76061431	76061432			+
chr12	77751213	77751214			+
chr10	80946902	80946903			+
chr11	83599048	83599049			+
chr3	88891575	88891576			+
chr11	100754935	100754936			+
chr1	108439502	108439503			+
chr7	109147207	109147208			+
chr4	109492252	109492253			+
chr11	109753427	109753428			+
chr8	114059981	114059982			+
chr11	115760313	115760314			+
chr5	117952812	117952813			+
chr1	133879648	133879649			+
chrX	165770381	165770382			+
chr1	196705923	196705924			+
chr19	4763058	4763059			+
chr13	8743995	8743996			+
chr5	46148920	46148921			+
chr6	71878107	71878108			+
chr13	76552979	76552980			+
chr13	83800497	83800498			+
chr6	83984269	83984270			+
chr6	84270760	84270761			+
chr10	84918911	84918912			+
chrX	92110994	92110995			+
chr16	92615864	92615865			+
chr15	101665491	101665492			+
chr6	121137003	121137004			+
chr1	129278298	129278299			+
chr7	139418556	139418557			+
chr15	5036367	5036368			+
chr12	17016451	17016452			+
chr7	31930088	31930089			+
chr5	88211949	88211950			+
chr8	91155157	91155158			+
chr8	108240379	108240380			+
chr7	118399876	118399877			+
chr5	125681255	125681256			+
chr6	3459951	3459952			+
chr12	3695934	3695935			+
chr19	10067698	10067699			+
chrX	18778703	18778704			+
chr4	24176911	24176912			+
chr7	25891020	25891021			+
chr11	27120144	27120145			+
chr12	29384716	29384717			+
chr18	30525468	30525469			+
chr13	30593923	30593924			+
chr19	31416851	31416852			+
chr4	33211663	33211664			+
chr14	34487067	34487068			+
chr7	35192710	35192711			+
chr14	35387468	35387469			+
chr7	36331107	36331108			+
chr10	38841443	38841444			+
chr18	39092466	39092467			+
chr8	41381969	41381970			+
chr17	50953596	50953597			+
chr1	52356605	52356606			+
chr17	59747925	59747926			+
chr12	66288534	66288535			+
chr18	67617411	67617412			+
chr14	67830747	67830748			+
chr17	69912671	69912672			+
chr8	72443038	72443039			+
chr15	73141569	73141570			+
chr16	77252751	77252752			+
chr9	78623422	78623423			+
chr9	78635857	78635858			+
chr18	82698780	82698781			+
chr11	85331698	85331699			+
chr6	87051774	87051775			+
chr15	89293885	89293886			+
chr7	90350350	90350351			+
chr15	93349468	93349469			+
chr11	95954838	95954839			+
chr6	99602429	99602430			+
chr15	102188702	102188703			+
chr14	104438253	104438254			+
chr11	109106033	109106034			+
chr8	110339863	110339864			+
chr12	112961060	112961061			+
chr11	115502273	115502274			+
chr3	127556432	127556433			+
chr1	129724074	129724075			+
chr6	135037930	135037931			+
chr1	142380796	142380797			+
chr6	145390419	145390420			+
chrX	149053146	149053147			+
chr1	160137995	160137996			+
chrX	163727726	163727727			+
chr1	174049999	174050000			+
chr15	3152440	3152441			+
chr17	3448933	3448934			+
chr19	6016705	6016706			+
chr19	10524402	10524403			+
chr19	12670068	12670069			+
chr4	14888191	14888192			+
chr16	15886747	15886748			+
chr19	16662962	16662963			+
chr7	17050660	17050661			+
chr12	26549427	26549428			+
chr17	27169985	27169986			+
chr2	29955911	29955912			+
chr17	31822606	31822607			+
chr16	33821046	33821047			+
chr10	33871809	33871810			+
chr5	33983445	33983446			+
chr9	37270471	37270472			+
chr3	37371568	37371569			+
chr9	37497723	37497724			+
chr2	37630282	37630283			+
chrX	39386442	39386443			+
chr14	48362501	48362502			+
chr17	50075296	50075297			+
chrX	51572582	51572583			+
chrX	52596315	52596316			+
chrX	52838147	52838148			+
chr13	55703168	55703169			+
chr18	56522608	56522609			+
chr10	58006477	58006478			+
chr9	58861328	58861329			+
chr6	58871784	58871785			+
chr3	59125382	59125383			+
chr2	63351796	63351797			+
chr5	66672179	66672180			+
chr3	67156480	67156481			+
chr15	72899467	72899468			+
chr9	77541398	77541399			+
chr3	79468875	79468876			+
chr9	81815259	81815260			+
chr4	82908095	82908096			+
chr8	83873533	83873534			+
chr7	88307460	88307461			+
chr4	89242396	89242397			+
chr7	89864330	89864331			+
chr10	93281538	93281539			+
chr11	95259338	95259339			+
chr11	98720592	98720593			+
chr9	106191372	106191373			+
chr7	106256260	106256261			+
chr9	107260143	107260144			+
chr3	108828653	108828654			+
chr8	114202171	114202172			+
chr8	114236677	114236678			+
chr12	114357862	114357863			+
chr5	114698253	114698254			+
chr7	115958510	115958511			+
chr13	116020867	116020868			+
chr14	116959376	116959377			+
chr8	117457345	117457346			+
chr5	118728338	118728339			+
chr11	119972514	119972515			+
chr8	124797224	124797225			+
chr7	130141895	130141896			+
chrX	131182808	131182809			+
chr4	132501610	132501611			+
chrX	139253029	139253030			+
chr2	139417228	139417229			+
chr5	140832114	140832115			+
chr5	141105139	141105140			+
chr4	144149902	144149903			+
chr7	146889538	146889539			+
chr5	149218678	149218679			+
chr7	149502615	149502616			+
chr7	149626627	149626628			+
chr2	156699561	156699562			+
chr2	156734176	156734177			+
chr2	178309739	178309740			+
chr1	182906631	182906632			+
chr10	19017656	19017657			+
chr4	33390241	33390242			+
chr7	52988268	52988269			+
chr11	66838489	66838490			+
chr2	75721782	75721783			+
chr11	76128425	76128426			+
chr10	77090441	77090442			+
chr2	79208109	79208110			+
chr3	88411518	88411519			+
chr11	97948064	97948065			+
chr9	102539003	102539004			+
chr5	103810344	103810345			+
chr2	105273271	105273272			+
chr11	107990072	107990073			+
chr1	132472714	132472715			+
chr7	133543236	133543237			+
chr1	35765217	35765218			+
chr10	36856923	36856924			+
chr14	37026244	37026245			+
chr1	39671944	39671945			+
chr4	48792252	48792253			+
chr1	64664350	64664351			+
chr17	69824826	69824827			+
chr5	73305590	73305591			+
chr11	83993480	83993481			+
chr1	88995339	88995340			+
chr11	90644488	90644489			+
chr8	97778891	97778892			+
chr15	102523564	102523565			+
chr11	103221707	103221708			+
chr4	108012157	108012158			+
chr8	115635773	115635774			+
chr7	117770731	117770732			+
chr10	119620130	119620131			+
chr3	121948393	121948394			+
chr10	127896238	127896239			+
chr7	148195021	148195022			+
chr2	152519158	152519159			+
chr11	4120629	4120630			+
chr12	8729037	8729038			+
chr4	12168260	12168261			+
chr3	15904080	15904081			+
chr16	17488994	17488995			+
chr16	18177071	18177072			+
chr2	18303459	18303460			+
chr14	22403848	22403849			+
chr2	25495607	25495608			+
chr3	30595429	30595430			+
chr19	32789848	32789849			+
chr14	32941772	32941773			+
chr6	39793506	39793507			+
chr1	42972054	42972055			+
chr2	49214516	49214517			+
chr13	49336670	49336671			+
chr17	50108328	50108329			+
chr14	50972313	50972314			+
chr9	62631447	62631448			+
chr1	69837005	69837006			+
chr15	71914245	71914246			+
chr5	74245426	74245427			+
chr12	74655408	74655409			+
chr5	76267340	76267341			+
chr15	84680948	84680949			+
chr6	84866490	84866491			+
chr1	88406124	88406125			+
chr3	90069022	90069023			+
chr10	107237215	107237216			+
chr13	108942159	108942160			+
chr14	113055560	113055561			+
chr1	115144102	115144103			+
chr4	115404372	115404373			+
chr10	117879140	117879141			+
chr4	125172888	125172889			+
chrX	130466385	130466386			+
chr3	138739214	138739215			+
chr5	139061079	139061080			+
chr4	140600865	140600866			+
chr5	145627981	145627982			+
chr7	149673360	149673361			+
chr2	154538126	154538127			+
chr4	155208120	155208121			+
chrX	155724886	155724887			+
chr2	157113498	157113499			+
chr2	167363463	167363464			+
chr11	6781800	6781801			+
chr3	9709101	9709102			+
chr19	29529794	29529795			+
chr7	31419844	31419845			+
chr13	57090355	57090356			+
chr13	57934748	57934749			+
chr1	59931023	59931024			+
chr10	67773000	67773001			+
chr10	79477823	79477824			+
chr8	90165004	90165005			+
chr13	112799675	112799676			+
chr4	119315434	119315435			+
chr7	122266993	122266994			+
chr4	122621813	122621814			+
chr5	128884233	128884234			+
chr5	148062606	148062607			+
chr2	158530639	158530640			+
chr17	5338319	5338320			+
chr17	6098075	6098076			+
chr11	20204549	20204550			+
chr11	23953079	23953080			+
chr7	35904254	35904255			+
chr5	44315363	44315364			+
chr13	48749350	48749351			+
chr9	56048649	56048650			+
chr14	71175589	71175590			+
chr11	71816131	71816132			+
chr11	93364980	93364981			+
chr12	101140382	101140383			+
chr15	102069797	102069798			+
chr8	107590829	107590830			+
chr8	107645035	107645036			+
chr5	115530599	115530600			+
chr2	117739759	117739760			+
chr3	130949377	130949378			+
chr4	133952058	133952059			+
chr4	155205695	155205696			+
chr1	164826167	164826168			+
chr2	5372891	5372892			+
chr12	8864300	8864301			+
chr17	15594984	15594985			+
chrX	20381625	20381626			+
chr12	25288326	25288327			+
chr14	26774305	26774306			+
chr14	26914062	26914063			+
chr11	28634421	28634422			+
chr2	34527022	34527023			+
chr1	36281697	36281698			+
chr4	45028695	45028696			+
chr16	49529360	49529361			+
chr9	50952520	50952521			+
chr16	64754730	64754731			+
chr11	70061136	70061137			+
chr15	71748223	71748224			+
chr17	74370078	74370079			+
chr11	80415616	80415617			+
chr6	87416347	87416348			+
chr14	87859797	87859798			+
chr13	93495920	93495921			+
chr11	94711624	94711625			+
chrX	98327739	98327740			+
chr15	102108707	102108708			+
chr10	120742617	120742618			+
chr4	123265742	123265743			+
chr3	131476111	131476112			+
chr2	147030998	147030999			+
chr2	180088184	180088185			+
chr17	10086980	10086981			+
chr18	11693414	11693415			+
chr9	13653659	13653660			+
chr16	17148401	17148402			+
chr13	18183377	18183378			+
chr18	25798163	25798164			+
chr14	26527274	26527275			+
chr16	26904228	26904229			+
chr16	30968804	30968805			+
chr8	32483008	32483009			+
chr2	33602126	33602127			+
chr1	34570100	34570101			+
chr10	41546552	41546553			+
chr9	44831068	44831069			+
chr19	45130984	45130985			+
chr6	47929206	47929207			+
chr12	56986618	56986619			+
chr18	57052506	57052507			+
chr11	61165788	61165789			+
chr9	65756319	65756320			+
chr9	78325167	78325168			+
chr11	87573288	87573289			+
chr3	88244480	88244481			+
chr6	91055717	91055718			+
chr11	94211344	94211345			+
chr3	97006015	97006016			+
chr4	98022945	98022946			+
chr10	102905853	102905854			+
chr4	107390401	107390402			+
chr4	119000471	119000472			+
chr5	122718134	122718135			+
chr7	127979371	127979372			+
chr7	147135876	147135877			+
chr4	151352051	151352052			+
chr4	154670363	154670364			+
chr2	179416285	179416286			+
chr1	181432930	181432931			+
chrX	13287493	13287494			+
chrX	23392146	23392147			+
chr19	27406963	27406964			+
chr14	54454278	54454279			+
chr18	63265559	63265560			+
chr7	63583314	63583315			+
chr2	65630721	65630722			+
chr6	68395963	68395964			+
chr15	77055870	77055871			+
chr11	78651736	78651737			+
chr18	80805394	80805395			+
chr10	84299067	84299068			+
chr17	84997410	84997411			+
chr4	88326476	88326477			+
chr7	91235250	91235251			+
chr5	92042798	92042799			+
chr16	94776296	94776297			+
chr10	94998804	94998805			+
chr4	95591128	95591129			+
chr7	107434231	107434232			+
chr14	124365967	124365968			+
chr3	127275637	127275638			+
chr6	134375330	134375331			+
chr5	136757366	136757367			+
chr3	140604489	140604490			+
chr3	144399995	144399996			+
chr3	144465021	144465022			+
chr3	144488289	144488290			+
chr1	155522946	155522947			+
chr2	163576345	163576346			+
chr18	10882890	10882891			+
chrX	11207236	11207237			+
chr1	11647974	11647975			+
chr10	18111595	18111596			+
chr9	31367242	31367243			+
chr17	34002560	34002561			+
chr18	34260877	34260878			+
chr8	35187113	35187114			+
chr5	35866549	35866550			+
chr12	38500326	38500327			+
chr5	44283797	44283798			+
chr4	49652995	49652996			+
chr14	53389266	53389267			+
chr17	53542444	53542445			+
chr14	53710752	53710753			+
chr14	54080612	54080613			+
chr14	56441443	56441444			+
chr9	58426641	58426642			+
chr2	59668429	59668430			+
chr10	59881044	59881045			+
chr11	67840280	67840281			+
chr7	71569940	71569941			+
chr17	75771892	75771893			+
chr10	77115600	77115601			+
chr9	77883326	77883327			+
chr7	82292259	82292260			+
chr11	83141113	83141114			+
chr11	87553449	87553450			+
chr11	87799729	87799730			+
chr11	95181041	95181042			+
chr2	104912893	104912894			+
chr5	109219596	109219597			+
chr5	109265340	109265341			+
chr5	109295970	109295971			+
chr5	109501237	109501238			+
chr5	109568740	109568741			+
chr5	117755936	117755937			+
chr2	118904803	118904804			+
chr4	120659195	120659196			+
chr9	122385571	122385572			+
chr14	123380566	123380567			+
chr8	126288700	126288701			+
chr1	132735069	132735070			+
chr1	133258856	133258857			+
chr7	135576922	135576923			+
chr2	139604151	139604152			+
chr7	149332129	149332130			+
chr5	150465741	150465742			+
chr7	150662776	150662777			+
chr1	164810305	164810306			+
chr1	179125565	179125566			+
chr16	26023627	26023628			+
chr11	117883259	117883260			+
chr5	148726928	148726929			+
chr11	5227883	5227884			+
chr2	6862914	6862915			+
chr3	14679377	14679378			+
chr14	15178070	15178071			+
chr8	19258319	19258320			+
chr8	19311825	19311826			+
chr2	19371893	19371894			+
chr11	19872661	19872662			+
chr16	21278654	21278655			+
chr11	22725731	22725732			+
chr11	29762206	29762207			+
chr7	31204672	31204673			+
chr8	34907940	34907941			+
chr1	40437089	40437090			+
chr9	43955571	43955572			+
chr19	44438189	44438190			+
chr13	46819938	46819939			+
chr6	55923120	55923121			+
chr4	57464924	57464925			+
chr18	57707624	57707625			+
chr10	64324383	64324384			+
chr15	71140862	71140863			+
chr15	71313908	71313909			+
chr15	77168528	77168529			+
chr8	86248830	86248831			+
chr11	88710091	88710092			+
chr6	92735005	92735006			+
chr12	92863652	92863653			+
chr13	102280053	102280054			+
chr13	104929811	104929812			+
chr7	105251210	105251211			+
chr3	109539190	109539191			+
chr11	109728032	109728033			+
chr9	122355695	122355696			+
chr2	126942573	126942574			+
chr7	128877809	128877810			+
chr2	146447096	146447097			+
chr2	153325107	153325108			+
chr1	162341155	162341156			+
chr6	3570724	3570725			+
chr5	9954829	9954830			+
chr3	10009561	10009562			+
chr16	10873888	10873889			+
chr2	14773109	14773110			+
chr6	14789095	14789096			+
chr1	14997906	14997907			+
chr10	15020051	15020052			+
chr19	16103889	16103890			+
chr11	17180052	17180053			+
chr10	18735269	18735270			+
chr4	19511972	19511973			+
chr19	20436848	20436849			+
chr4	21335180	21335181			+
chr11	23049959	23049960			+
chr19	24358927	24358928			+
chr5	24942089	24942090			+
chr19	25092584	25092585			+
chr12	25156002	25156003			+
chr14	25319905	25319906			+
chr3	27360196	27360197			+
chr15	27780760	27780761			+
chr7	30032565	30032566			+
chr16	32507683	32507684			+
chr10	33706790	33706791			+
chr10	33756576	33756577			+
chr3	34049162	34049163			+
chr14	34127017	34127018			+
chr19	35494430	35494431			+
chr17	35966848	35966849			+
chr8	41236415	41236416			+
chr8	42047234	42047235			+
chr19	42271752	42271753			+
chr12	45393461	45393462			+
chr18	50388964	50388965			+
chr11	51134848	51134849			+
chr7	53307718	53307719			+
chr13	56429303	56429304			+
chr18	56728949	56728950			+
chr19	57212646	57212647			+
chr9	58701435	58701436			+
chr8	59203611	59203612			+
chr3	61072758	61072759			+
chr14	61418720	61418721			+
chr18	62098096	62098097			+
chr18	63366780	63366781			+
chr14	64113710	64113711			+
chr9	65898208	65898209			+
chr18	66526398	66526399			+
chr11	68025912	68025913			+
chr5	68143310	68143311			+
chr18	68497024	68497025			+
chr6	70720919	70720920			+
chr6	70754763	70754764			+
chr6	70755487	70755488			+
chr11	72921019	72921020			+
chr10	73015766	73015767			+
chr7	73554459	73554460			+
chr13	73650865	73650866			+
chr4	73868453	73868454			+
chr13	73969167	73969168			+
chr4	74709357	74709358			+
chr9	76238791	76238792			+
chr14	76299519	76299520			+
chr18	76534482	76534483			+
chr11	78669927	78669928			+
chr14	79068261	79068262			+
chr12	81727822	81727823			+
chr8	81821830	81821831			+
chr10	82372215	82372216			+
chr6	82690329	82690330			+
chr1	83723883	83723884			+
chr7	86069357	86069358			+
chr7	86692142	86692143			+
chr3	86894042	86894043			+
chr7	86925592	86925593			+
chr1	89315453	89315454			+
chr16	92544695	92544696			+
chr8	96115921	96115922			+
chr11	96621513	96621514			+
chr11	98546002	98546003			+
chr14	100409172	100409173			+
chr3	100778009	100778010			+
chr9	102442061	102442062			+
chr3	103196901	103196902			+
chr12	111675695	111675696			+
chr6	112988204	112988205			+
chr7	113514984	113514985			+
chr12	114054669	114054670			+
chr11	114113035	114113036			+
chr5	114392816	114392817			+
chr7	116110676	116110677			+
chr7	116936429	116936430			+
chr2	118025798	118025799			+
chr6	118129810	118129811			+
chr1	122196670	122196671			+
chr6	124430477	124430478			+
chr6	124853766	124853767			+
chr2	125381748	125381749			+
chr6	125572661	125572662			+
chr5	126042117	126042118			+
chr6	126450261	126450262			+
chr8	131035122	131035123			+
chr1	132771890	132771891			+
chr3	136105292	136105293			+
chr4	137524276	137524277			+
chr3	137654357	137654358			+
chr6	140677977	140677978			+
chr7	141048192	141048193			+
chr5	143641185	143641186			+
chr4	143677014	143677015			+
chr5	145423080	145423081			+
chr4	148079030	148079031			+
chr5	149144345	149144346			+
chr7	151260781	151260782			+
chr2	154528782	154528783			+
chr2	165604575	165604576			+
chr2	181656614	181656615			+
chr5	14903726	14903727			+
chr5	14927249	14927250			+
chr5	15151682	15151683			+
chr5	15208891	15208892			+
chr6	17875440	17875441			+
chr10	21754307	21754308			+
chr11	44588108	44588109			+
chr17	51355500	51355501			+
chr19	59323568	59323569			+
chr11	76913822	76913823			+
chr11	81796841	81796842			+
chr17	88655217	88655218			+
chr1	89990922	89990923			+
chr1	90022575	90022576			+
chr1	90046833	90046834			+
chr10	92754795	92754796			+
chr7	122596999	122597000			+
chr5	134849971	134849972			+
chr7	136898430	136898431			+
chr5	141323314	141323315			+
chrX	163715068	163715069			+
chr7	4461668	4461669			+
chr17	8457698	8457699			+
chr2	25019400	25019401			+
chr2	38285646	38285647			+
chr10	59603701	59603702			+
chr10	60635407	60635408			+
chr10	62593426	62593427			+
chr2	74540450	74540451			+
chr18	78131092	78131093			+
chr16	96906383	96906384			+
chrX	97937489	97937490			+
chrX	99986334	99986335			+
chr5	116285480	116285481			+
chr2	117301552	117301553			+
chr5	123695675	123695676			+
chr8	129348823	129348824			+
chr1	130317214	130317215			+
chr4	140257327	140257328			+
chr4	148116938	148116939			+
chr5	151476266	151476267			+
chr2	181512614	181512615			+
chr1	188374322	188374323			+
chr4	11550006	11550007			+
chr1	24144154	24144155			+
chr10	24509705	24509706			+
chr5	33884704	33884705			+
chr8	34331098	34331099			+
chr10	43166182	43166183			+
chr4	43643216	43643217			+
chr1	51523437	51523438			+
chr11	53745051	53745052			+
chr7	63039655	63039656			+
chr8	71337558	71337559			+
chr17	86883835	86883836			+
chr12	97055061	97055062			+
chr13	100629211	100629212			+
chr6	127567764	127567765			+
chr7	151773378	151773379			+
chr2	159996907	159996908			+
chr2	160180246	160180247			+
chr17	7582455	7582456			+
chr17	13317312	13317313			+
chr17	13595795	13595796			+
chr19	16974365	16974366			+
chr12	19131561	19131562			+
chr12	19242379	19242380			+
chr12	19455992	19455993			+
chr12	20948910	20948911			+
chr12	21081801	21081802			+
chr16	42836233	42836234			+
chr2	61506508	61506509			+
chr17	63897020	63897021			+
chr11	66727936	66727937			+
chr10	79811278	79811279			+
chr1	80031165	80031166			+
chr15	80107710	80107711			+
chr7	100023029	100023030			+
chr12	102174472	102174473			+
chr10	110399426	110399427			+
chr13	118339032	118339033			+
chr14	121274557	121274558			+
chr7	130088874	130088875			+
chr3	138169861	138169862			+
chr4	151517921	151517922			+
chr2	151814909	151814910			+
chr1	195081871	195081872			+
chr15	11462456	11462457			+
chr16	22719523	22719524			+
chr18	32078170	32078171			+
chr11	34136544	34136545			+
chr5	34482634	34482635			+
chr14	34920004	34920005			+
chr4	35365253	35365254			+
chr17	35621197	35621198			+
chr4	43773504	43773505			+
chr1	44802710	44802711			+
chr16	59420865	59420866			+
chr9	62562336	62562337			+
chr9	67163355	67163356			+
chr12	80406305	80406306			+
chr16	84469317	84469318			+
chr4	94184514	94184515			+
chr9	103886063	103886064			+
chr7	105200683	105200684			+
chr12	113055239	113055240			+
chr4	129876326	129876327			+
chr5	131206764	131206765			+
chr4	139345882	139345883			+
chr2	157118027	157118028			+
chr2	167244866	167244867			+
chr2	168238540	168238541			+
chr8	4254184	4254185			+
chr6	6893002	6893003			+
chr19	21852113	21852114			+
chr19	23620309	23620310			+
chr2	28411450	28411451			+
chr8	35180897	35180898			+
chr18	42761524	42761525			+
chr19	47063231	47063232			+
chr18	74859921	74859922			+
chr17	79003975	79003976			+
chr6	87692922	87692923			+
chr12	106010316	106010317			+
chr7	117012183	117012184			+
chr11	121037771	121037772			+
chrX	131059208	131059209			+
chr3	143864951	143864952			+
chr4	144768230	144768231			+
chr2	180767269	180767270			+
chr10	4521498	4521499			+
chr15	13064025	13064026			+
chr12	17673625	17673626			+
chr2	19336857	19336858			+
chr15	23416245	23416246			+
chr11	34817624	34817625			+
chr7	35279109	35279110			+
chr17	36053289	36053290			+
chr13	38156898	38156899			+
chr15	38407730	38407731			+
chr12	40809235	40809236			+
chr9	44047745	44047746			+
chr1	45873911	45873912			+
chr1	47334772	47334773			+
chr19	48488520	48488521			+
chr18	64903063	64903064			+
chrX	67835691	67835692			+
chr17	71414139	71414140			+
chr2	93039765	93039766			+
chr5	98267151	98267152			+
chr11	103993263	103993264			+
chr5	117544614	117544615			+
chr10	126776073	126776074			+
chr6	126898466	126898467			+
chr8	127141229	127141230			+
chr5	129567638	129567639			+
chr6	141448226	141448227			+
chr16	8644137	8644138			+
chr7	16499790	16499791			+
chr16	17744810	17744811			+
chr14	22073344	22073345			+
chr18	24204365	24204366			+
chr19	24681060	24681061			+
chr2	26762815	26762816			+
chr14	30725754	30725755			+
chr7	31844262	31844263			+
chr6	34155397	34155398			+
chr5	34553066	34553067			+
chr14	35186027	35186028			+
chr3	37414547	37414548			+
chr14	41904222	41904223			+
chr3	42498848	42498849			+
chr10	44012210	44012211			+
chr4	46615120	46615121			+
chr13	53115099	53115100			+
chrX	57757351	57757352			+
chr18	59725512	59725513			+
chr16	65665156	65665157			+
chr11	67471385	67471386			+
chr2	69641060	69641061			+
chr17	69845049	69845050			+
chr2	71803695	71803696			+
chr7	74362147	74362148			+
chr10	77035132	77035133			+
chr11	77131371	77131372			+
chr15	81896136	81896137			+
chr13	85779340	85779341			+
chr4	87431153	87431154			+
chr5	89291372	89291373			+
chr3	89609322	89609323			+
chr14	89747968	89747969			+
chr11	98468236	98468237			+
chr11	98522075	98522076			+
chr10	98627738	98627739			+
chr3	101831965	101831966			+
chr11	104628568	104628569			+
chr11	106374662	106374663			+
chr9	107529248	107529249			+
chr13	114667806	114667807			+
chr11	119068079	119068080			+
chr14	121378983	121378984			+
chr4	125904388	125904389			+
chr8	130113379	130113380			+
chr1	133012705	133012706			+
chr4	133648524	133648525			+
chr6	143322368	143322369			+
chr1	145661234	145661235			+
chr4	149631498	149631499			+
chr10	8632904	8632905			+
chr17	16975124	16975125			+
chr8	28231536	28231537			+
chr2	30296706	30296707			+
chr17	30543141	30543142			+
chr6	34905696	34905697			+
chr10	44818739	44818740			+
chr9	57935301	57935302			+
chr15	72577363	72577364			+
chr18	78030935	78030936			+
chr14	78510487	78510488			+
chr2	151510235	151510236			+
chr2	170128477	170128478			+
chr17	12419596	12419597			+
chr19	12869359	12869360			+
chr2	27144670	27144671			+
chr14	27922466	27922467			+
chr16	31878810	31878811			+
chr16	33619789	33619790			+
chr17	45594665	45594666			+
chr11	50184979	50184980			+
chr7	56062157	56062158			+
chr16	56311596	56311597			+
chr10	69619353	69619354			+
chr11	72951888	72951889			+
chr8	73864708	73864709			+
chr8	92524990	92524991			+
chr11	118570611	118570612			+
chr4	118920124	118920125			+
chr5	140860586	140860587			+
chr4	153463504	153463505			+
chr2	166221877	166221878			+
chr10	4555681	4555682			+
chr19	8641814	8641815			+
chrX	12807117	12807118			+
chr10	26067991	26067992			+
chr11	29273668	29273669			+
chr14	35214518	35214519			+
chr11	35511924	35511925			+
chr17	36492415	36492416			+
chr6	39798947	39798948			+
chr5	44285482	44285483			+
chr11	49450152	49450153			+
chr9	50234354	50234355			+
chr6	52004556	52004557			+
chr6	52884195	52884196			+
chr9	54137807	54137808			+
chr14	55740941	55740942			+
chr12	57645408	57645409			+
chr6	59448243	59448244			+
chr3	63374624	63374625			+
chr17	70876686	70876687			+
chr10	79608368	79608369			+
chr8	86710523	86710524			+
chr8	90143108	90143109			+
chr8	90809736	90809737			+
chr13	100123173	100123174			+
chr4	106109272	106109273			+
chr3	108309418	108309419			+
chr7	121643012	121643013			+
chr8	124375055	124375056			+
chr6	124996879	124996880			+
chr6	126104492	126104493			+
chr1	132881170	132881171			+
chr1	173433595	173433596			+
chr1	196587830	196587831			+
chr11	22591904	22591905			+
chr19	26967587	26967588			+
chr16	27002990	27002991			+
chr5	41398118	41398119			+
chr10	52253858	52253859			+
chr19	53674397	53674398			+
chr14	56994770	56994771			+
chr17	57192857	57192858			+
chr7	57209059	57209060			+
chr17	59058593	59058594			+
chr9	66895277	66895278			+
chr11	71805198	71805199			+
chr3	75668331	75668332			+
chr15	79488465	79488466			+
chr3	82806318	82806319			+
chr3	89749036	89749037			+
chr11	96300262	96300263			+
chr15	97067558	97067559			+
chr15	101373145	101373146			+
chr12	103919989	103919990			+
chr2	108857562	108857563			+
chr3	123294440	123294441			+
chr3	125714365	125714366			+
chr2	129730707	129730708			+
chr6	133910896	133910897			+
chr4	134480267	134480268			+
chr17	12907228	12907229			+
chr17	21409234	21409235			+
chr4	32756989	32756990			+
chr16	36090106	36090107			+
chr3	36972360	36972361			+
chr5	37205940	37205941			+
chr19	41179601	41179602			+
chrX	45345978	45345979			+
chr6	51159181	51159182			+
chr11	52039658	52039659			+
chr4	53130682	53130683			+
chr14	55173533	55173534			+
chr14	60224663	60224664			+
chr8	72847819	72847820			+
chr6	73005285	73005286			+
chr18	74053191	74053192			+
chr1	75410496	75410497			+
chr14	76097951	76097952			+
chr9	78617156	78617157			+
chr10	80039709	80039710			+
chr8	85387109	85387110			+
chr11	85656905	85656906			+
chr7	88354030	88354031			+
chr5	92890530	92890531			+
chr6	95033454	95033455			+
chr11	97353176	97353177			+
chr14	101851137	101851138			+
chr10	107209652	107209653			+
chr11	115219891	115219892			+
chr2	118587223	118587224			+
chr3	121989538	121989539			+
chr4	124322561	124322562			+
chrX	130226840	130226841			+
chr4	131737710	131737711			+
chr5	147660352	147660353			+
chr7	152117875	152117876			+
chr2	162896148	162896149			+
chr2	170180541	170180542			+
chr10	12736522	12736523			+
chr16	26782614	26782615			+
chr7	35916804	35916805			+
chr10	69970822	69970823			+
chr8	70420527	70420528			+
chrX	84846434	84846435			+
chr3	87331221	87331222			+
chr1	96036194	96036195			+
chr13	102505851	102505852			+
chr7	112792917	112792918			+
chr2	118464012	118464013			+
chr10	121542650	121542651			+
chr3	126887136	126887137			+
chr8	128957901	128957902			+
chr2	131368460	131368461			+
chr1	156633582	156633583			+
chr19	4297985	4297986			+
chr15	9507244	9507245			+
chr8	24454814	24454815			+
chr15	27246267	27246268			+
chr17	31195010	31195011			+
chr19	33708133	33708134			+
chr17	34387007	34387008			+
chr13	47247895	47247896			+
chr9	53738081	53738082			+
chr11	53958582	53958583			+
chr10	60929847	60929848			+
chr11	61231553	61231554			+
chr11	63206080	63206081			+
chr3	65122005	65122006			+
chr16	78645151	78645152			+
chr17	80690679	80690680			+
chrX	91677485	91677486			+
chr16	91705003	91705004			+
chr11	100606547	100606548			+
chr15	102182787	102182788			+
chr9	103110276	103110277			+
chr12	105216221	105216222			+
chr5	106114027	106114028			+
chr13	115771241	115771242			+
chr4	142617354	142617355			+
chr2	145525571	145525572			+
chr1	157412061	157412062			+
chr1	175254118	175254119			+
chr2	4838756	4838757			+
chr7	20195496	20195497			+
chr6	37301812	37301813			+
chr16	44726123	44726124			+
chr14	54995788	54995789			+
chr17	57128161	57128162			+
chr1	60480918	60480919			+
chr18	85137293	85137294			+
chr12	90793666	90793667			+
chr1	94161690	94161691			+
chr1	109024210	109024211			+
chr1	109139981	109139982			+
chr3	121998575	121998576			+
chr1	134264330	134264331			+
chr4	136082555	136082556			+
chrX	137026555	137026556			+
chr5	137906469	137906470			+
chr6	145809136	145809137			+
chr1	181243949	181243950			+
chr2	13199819	13199820			+
chr13	13981924	13981925			+
chr3	15925205	15925206			+
chr2	17344730	17344731			+
chr12	19063097	19063098			+
chr8	19332040	19332041			+
chrX	23730581	23730582			+
chrX	23738966	23738967			+
chr13	25099293	25099294			+
chr13	25107287	25107288			+
chr7	30798107	30798108			+
chr16	31750805	31750806			+
chr7	34767491	34767492			+
chr7	35811903	35811904			+
chr16	36724165	36724166			+
chr13	37340903	37340904			+
chr19	37634276	37634277			+
chr17	39500471	39500472			+
chr17	40040038	40040039			+
chr17	40294862	40294863			+
chr4	41703071	41703072			+
chr14	44502848	44502849			+
chr14	44510830	44510831			+
chr5	47428168	47428169			+
chr7	50429557	50429558			+
chr7	50465788	50465789			+
chr7	50506311	50506312			+
chr18	56537710	56537711			+
chr12	56879474	56879475			+
chr14	61150793	61150794			+
chr18	61278478	61278479			+
chr13	61812377	61812378			+
chr9	63986880	63986881			+
chr6	67649157	67649158			+
chr18	68653125	68653126			+
chr2	71690444	71690445			+
chr6	72890656	72890657			+
chr13	73225454	73225455			+
chr9	80141052	80141053			+
chr3	83750944	83750945			+
chr5	87315835	87315836			+
chr6	88539667	88539668			+
chr5	89313290	89313291			+
chr7	92966801	92966802			+
chr1	94853398	94853399			+
chr11	98445082	98445083			+
chr10	101897927	101897928			+
chr11	103220557	103220558			+
chr7	104119090	104119091			+
chr2	104285091	104285092			+
chr5	105922119	105922120			+
chr9	106350914	106350915			+
chr9	107579923	107579924			+
chr13	107931430	107931431			+
chr13	108641207	108641208			+
chr4	108941599	108941600			+
chr7	113101154	113101155			+
chr7	113357526	113357527			+
chr2	118809652	118809653			+
chr6	123881178	123881179			+
chr7	128221494	128221495			+
chr3	130521777	130521778			+
chr8	131465335	131465336			+
chr6	133656913	133656914			+
chrX	143414668	143414669			+
chr2	163960479	163960480			+
chr2	174133591	174133592			+
chr10	43722530	43722531			+
chr14	52258169	52258170			+
chr10	67634932	67634933			+
chr11	106876465	106876466			+
chr6	114922680	114922681			+
chr10	118517836	118517837			+
chr4	131905585	131905586			+
chr1	132947417	132947418			+
chrX	133959028	133959029			+
chr19	6080540	6080541			+
chr6	12265234	12265235			+
chr3	16124422	16124423			+
chr6	17413519	17413520			+
chr17	24181654	24181655			+
chr7	35037212	35037213			+
chr7	53636213	53636214			+
chr14	58570094	58570095			+
chr18	82203585	82203586			+
chr9	110681253	110681254			+
chr3	116297370	116297371			+
chr10	18282932	18282933			+
chr9	21693873	21693874			+
chr11	22125820	22125821			+
chr17	28363215	28363216			+
chr7	31117187	31117188			+
chr17	31254834	31254835			+
chr14	33447747	33447748			+
chr10	36792792	36792793			+
chr3	38126698	38126699			+
chr8	49292470	49292471			+
chr12	50047686	50047687			+
chr2	51048031	51048032			+
chr10	52063278	52063279			+
chr11	55008853	55008854			+
chr19	57799634	57799635			+
chr10	59768203	59768204			+
chr14	74100245	74100246			+
chr16	77535463	77535464			+
chr15	78278838	78278839			+
chr10	80461776	80461777			+
chr13	81021155	81021156			+
chr15	85219323	85219324			+
chr17	87369192	87369193			+
chr7	87485904	87485905			+
chr1	92870013	92870014			+
chr1	93243687	93243688			+
chr9	108495830	108495831			+
chr8	119706839	119706840			+
chr7	121438395	121438396			+
chr4	134305378	134305379			+
chr7	135617891	135617892			+
chr5	140432906	140432907			+
chr4	140941381	140941382			+
chr2	167301967	167301968			+
chr1	193176834	193176835			+
chr5	21052985	21052986			+
chr10	22836772	22836773			+
chr5	24408816	24408817			+
chr6	24704793	24704794			+
chr16	32869280	32869281			+
chr2	58533399	58533400			+
chr17	63673557	63673558			+
chr10	79982222	79982223			+
chr9	86957305	86957306			+
chr3	90216747	90216748			+
chr10	120690033	120690034			+
chr7	135922992	135922993			+
chr2	158305183	158305184			+
chr1	178809300	178809301			+
chr17	9947927	9947928			+
chr8	11450833	11450834			+
chr17	12596527	12596528			+
chr12	16669949	16669950			+
chr11	21559171	21559172			+
chr9	25125889	25125890			+
chr19	25402314	25402315			+
chr2	29724630	29724631			+
chr12	30827147	30827148			+
chr16	34125815	34125816			+
chr17	36402968	36402969			+
chr2	38477444	38477445			+
chr4	40975516	40975517			+
chr7	53356170	53356171			+
chr14	53411677	53411678			+
chr14	53721170	53721171			+
chr14	54107465	54107466			+
chr5	54649505	54649506			+
chr13	54894425	54894426			+
chr19	56994265	56994266			+
chr7	57033610	57033611			+
chr18	61041216	61041217			+
chr13	64549438	64549439			+
chrX	70838688	70838689			+
chr11	77635336	77635337			+
chr1	83733191	83733192			+
chr13	84803502	84803503			+
chr3	97414144	97414145			+
chr9	98880347	98880348			+
chr10	110940334	110940335			+
chr2	114086277	114086278			+
chr4	114711035	114711036			+
chr9	120249778	120249779			+
chr4	128451939	128451940			+
chr5	138640994	138640995			+
chr4	151512751	151512752			+
chr16	11036344	11036345			+
chr18	14982950	14982951			+
chr2	19185196	19185197			+
chr14	20525846	20525847			+
chr16	31244338	31244339			+
chr7	35224111	35224112			+
chr3	38154803	38154804			+
chr12	40712413	40712414			+
chr4	40997881	40997882			+
chr19	47581771	47581772			+
chr6	47744303	47744304			+
chr1	51701471	51701472			+
chr3	52711278	52711279			+
chr11	53816371	53816372			+
chr16	55480550	55480551			+
chr12	55784334	55784335			+
chr9	57709830	57709831			+
chr18	65181838	65181839			+
chr10	69781595	69781596			+
chr2	73389046	73389047			+
chr7	86702778	86702779			+
chr11	88961990	88961991			+
chr12	90717731	90717732			+
chr7	91422621	91422622			+
chrX	96185084	96185085			+
chr3	106706262	106706263			+
chr5	107656800	107656801			+
chr1	108321907	108321908			+
chr5	113714750	113714751			+
chr12	118273913	118273914			+
chr2	131813877	131813878			+
chr2	161466735	161466736			+
chr1	164840009	164840010			+
chr1	178929401	178929402			+
chr3	3751769	3751770			+
chr18	10536630	10536631			+
chr19	21645865	21645866			+
chr10	24681053	24681054			+
chr2	25134849	25134850			+
chr14	28621453	28621454			+
chr19	29139289	29139290			+
chr13	30358008	30358009			+
chr12	34084778	34084779			+
chr8	34411243	34411244			+
chr16	35734303	35734304			+
chr19	41517281	41517282			+
chr19	42219222	42219223			+
chr19	42854868	42854869			+
chr3	53175936	53175937			+
chr10	61568096	61568097			+
chr4	61912128	61912129			+
chr3	68521451	68521452			+
chr2	76205399	76205400			+
chr10	79758450	79758451			+
chr15	81790699	81790700			+
chr7	82784603	82784604			+
chr10	83123542	83123543			+
chr15	85546630	85546631			+
chr8	86125926	86125927			+
chr1	93498912	93498913			+
chr15	94326585	94326586			+
chr15	96291418	96291419			+
chr3	98158011	98158012			+
chr3	98719735	98719736			+
chr9	100421175	100421176			+
chr4	106303734	106303735			+
chr1	107787803	107787804			+
chr8	112486138	112486139			+
chr5	113299990	113299991			+
chr12	113753296	113753297			+
chr9	114997547	114997548			+
chr11	115801195	115801196			+
chr1	120984297	120984298			+
chr3	122138062	122138063			+
chr6	124695580	124695581			+
chr4	131035027	131035028			+
chr1	140016824	140016825			+
chr6	146773680	146773681			+
chr3	153647550	153647551			+
chr2	170738246	170738247			+
chr1	183677829	183677830			+
chr18	3280787	3280788			+
chr2	10020446	10020447			+
chr2	12082317	12082318			+
chr5	22939756	22939757			+
chr7	26072215	26072216			+
chr15	27577638	27577639			+
chr3	43147046	43147047			+
chr13	52807513	52807514			+
chr5	66815337	66815338			+
chr5	73375517	73375518			+
chr13	78121958	78121959			+
chr12	88006782	88006783			+
chr15	99483891	99483892			+
chrX	102362772	102362773			+
chr4	114774404	114774405			+
chr3	116823491	116823492			+
chr7	119520986	119520987			+
chr6	122051086	122051087			+
chr5	125978383	125978384			+
chr6	147613072	147613073			+
chr2	156613616	156613617			+
chr5	9169819	9169820			+
chr12	16836754	16836755			+
chr11	31575603	31575604			+
chr16	32111244	32111245			+
chr13	55614931	55614932			+
chr7	56381069	56381070			+
chr10	58953832	58953833			+
chr5	73798214	73798215			+
chr17	81589456	81589457			+
chr3	95782340	95782341			+
chr16	96612852	96612853			+
chr2	104174276	104174277			+
chr7	109341050	109341051			+
chr5	111807332	111807333			+
chr6	117882834	117882835			+
chr1	120979390	120979391			+
chr5	136580528	136580529			+
chr2	151799756	151799757			+
chr18	12617948	12617949			+
chrX	13307145	13307146			+
chr2	14466525	14466526			+
chr8	23543627	23543628			+
chr17	24771864	24771865			+
chr10	26214249	26214250			+
chr17	33300590	33300591			+
chr17	33323268	33323269			+
chr4	41499719	41499720			+
chr14	41731122	41731123			+
chr17	47929570	47929571			+
chr6	49178483	49178484			+
chr14	53443819	53443820			+
chr10	53532499	53532500			+
chr14	54138765	54138766			+
chr9	58344449	58344450			+
chr10	58751992	58751993			+
chr19	58881036	58881037			+
chr2	65458749	65458750			+
chr7	71205141	71205142			+
chr14	76647669	76647670			+
chr4	80824776	80824777			+
chr7	86638949	86638950			+
chrX	91920520	91920521			+
chr5	108777052	108777053			+
chr12	110262180	110262181			+
chr5	113715754	113715755			+
chr8	125714767	125714768			+
chr1	134699155	134699156			+
chr5	137508165	137508166			+
chr2	181394428	181394429			+
chr1	182364471	182364472			+
chr16	25967601	25967602			+
chr2	26180595	26180596			+
chr11	29168045	29168046			+
chrX	33374600	33374601			+
chr6	43442554	43442555			+
chr18	46551668	46551669			+
chr19	47688138	47688139			+
chr14	48757961	48757962			+
chr13	52348591	52348592			+
chr9	55172466	55172467			+
chr12	70827796	70827797			+
chr15	75913001	75913002			+
chr15	89027072	89027073			+
chr2	90035075	90035076			+
chr11	107720794	107720795			+
chr2	108139112	108139113			+
chr3	116034917	116034918			+
chr7	124090162	124090163			+
chr3	145388236	145388237			+
chr11	18051969	18051970			+
chr9	59527498	59527499			+
chr13	62442919	62442920			+
chr16	67977001	67977002			+
chr17	73271720	73271721			+
chr10	87059612	87059613			+
chr5	93384291	93384292			+
chr8	95170716	95170717			+
chr8	106856734	106856735			+
chr7	148145258	148145259			+
chr10	43547311	43547312			+
chr8	46874153	46874154			+
chr15	68754718	68754719			+
chr17	84025627	84025628			+
chr11	87027887	87027888			+
chr3	88894761	88894762			+
chr15	95554327	95554328			+
chr11	97296173	97296174			+
chr3	107748841	107748842			+
chr3	127268249	127268250			+
chr1	186097776	186097777			+
chr16	4316273	4316274			+
chr2	6048380	6048381			+
chr2	17771108	17771109			+
chr11	32082696	32082697			+
chr18	39441534	39441535			+
chr11	50945617	50945618			+
chr9	56027786	56027787			+
chr1	61112180	61112181			+
chr6	71583502	71583503			+
chr16	78637417	78637418			+
chr15	93395350	93395351			+
chr9	118467628	118467629			+
chr1	154372287	154372288			+
chr19	5030286	5030287			+
chr11	12711381	12711382			+
chr16	16896589	16896590			+
chr16	25983907	25983908			+
chrX	35023985	35023986			+
chr18	36697722	36697723			+
chr9	40565593	40565594			+
chr10	42047577	42047578			+
chr1	44286075	44286076			+
chr6	48599518	48599519			+
chr7	52599091	52599092			+
chr3	53539269	53539270			+
chr11	55403461	55403462			+
chr18	60872226	60872227			+
chr2	69689671	69689672			+
chr9	76837943	76837944			+
chr5	83947862	83947863			+
chr6	85289368	85289369			+
chr6	86077103	86077104			+
chr6	98922001	98922002			+
chr15	101327804	101327805			+
chr3	102139287	102139288			+
chr6	114390499	114390500			+
chr2	114679772	114679773			+
chr12	117415600	117415601			+
chr6	120743158	120743159			+
chr6	124824350	124824351			+
chr1	129031968	129031969			+
chr4	131644999	131645000			+
chr4	133330841	133330842			+
chr1	173445365	173445366			+
chr16	4593056	4593057			+
chr3	7332154	7332155			+
chr4	10217668	10217669			+
chr2	23062761	23062762			+
chr1	43356485	43356486			+
chr12	52767874	52767875			+
chr9	54894789	54894790			+
chr10	59078777	59078778			+
chr12	88608842	88608843			+
chr12	104500867	104500868			+
chr4	106422378	106422379			+
chr9	120144381	120144382			+
chr5	130331179	130331180			+
chr6	147046197	147046198			+
chr1	162329762	162329763			+
chr11	4035090	4035091			+
chr8	4193438	4193439			+
chr18	5420386	5420387			+
chr19	6262402	6262403			+
chr8	11506953	11506954			+
chr16	16977420	16977421			+
chr11	18721592	18721593			+
chr1	21451356	21451357			+
chr8	28333342	28333343			+
chr17	31612637	31612638			+
chr5	37342313	37342314			+
chr19	39102228	39102229			+
chr11	53449295	53449296			+
chr13	56247086	56247087			+
chr18	60870465	60870466			+
chr6	70664394	70664395			+
chr15	77372494	77372495			+
chr11	83477613	83477614			+
chr1	89071042	89071043			+
chr6	91235596	91235597			+
chr5	98614465	98614466			+
chr5	117966828	117966829			+
chr9	119701790	119701791			+
chr8	119722135	119722136			+
chr5	122014622	122014623			+
chr6	124867387	124867388			+
chr5	125380419	125380420			+
chr8	126314129	126314130			+
chr4	129259714	129259715			+
chr4	129556696	129556697			+
chr2	151606813	151606814			+
chr2	151855078	151855079			+
chrX	155409890	155409891			+
chr17	3099450	3099451			+
chr18	4689803	4689804			+
chr3	19422351	19422352			+
chr13	19454418	19454419			+
chr10	20010351	20010352			+
chr13	21392979	21392980			+
chr17	24617618	24617619			+
chr9	24742372	24742373			+
chr17	28369492	28369493			+
chr2	28579297	28579298			+
chr9	32399529	32399530			+
chr17	33866345	33866346			+
chr2	47177558	47177559			+
chr19	58147102	58147103			+
chr3	58881403	58881404			+
chr2	60559167	60559168			+
chr7	70898389	70898390			+
chr14	76127071	76127072			+
chr10	76480530	76480531			+
chr10	79611504	79611505			+
chr15	94553371	94553372			+
chr3	95769922	95769923			+
chr4	101899476	101899477			+
chr6	108721062	108721063			+
chr7	119326924	119326925			+
chr2	122742683	122742684			+
chr4	135566686	135566687			+
chr1	136869689	136869690			+
chr5	146067997	146067998			+
chr13	4109933	4109934			+
chr11	5015140	5015141			+
chr18	5114689	5114690			+
chrX	10790805	10790806			+
chr5	14952255	14952256			+
chr5	15006925	15006926			+
chr7	17659332	17659333			+
chr7	20028962	20028963			+
chr6	21935082	21935083			+
chr14	25943807	25943808			+
chr19	29758785	29758786			+
chr9	31384818	31384819			+
chr12	34073868	34073869			+
chr17	34307899	34307900			+
chr17	35704935	35704936			+
chr13	35978455	35978456			+
chr4	40248318	40248319			+
chr19	42407055	42407056			+
chr6	43297826	43297827			+
chr4	44983851	44983852			+
chr19	46510291	46510292			+
chr19	50333690	50333691			+
chr2	61328676	61328677			+
chr1	67687122	67687123			+
chr10	76745748	76745749			+
chr15	77557740	77557741			+
chr17	79151588	79151589			+
chr9	94639398	94639399			+
chr4	108337175	108337176			+
chr5	115881571	115881572			+
chr6	118038169	118038170			+
chr9	119467397	119467398			+
chr8	128474383	128474384			+
chr2	132342302	132342303			+
chr7	132910653	132910654			+
chr4	136485027	136485028			+
chr4	140967733	140967734			+
chr9	6599691	6599692			+
chr17	20234483	20234484			+
chr16	21537510	21537511			+
chr7	28362115	28362116			+
chr9	30761009	30761010			+
chr16	35641534	35641535			+
chr2	58163977	58163978			+
chr9	59221949	59221950			+
chr12	66237319	66237320			+
chr7	97146691	97146692			+
chr13	110019543	110019544			+
chr5	113901566	113901567			+
chr5	121665548	121665549			+
chr10	127777490	127777491			+
chr2	143804683	143804684			+
chr2	164481519	164481520			+
chr2	175100294	175100295			+
chr12	40983996	40983997			+
chr19	45453005	45453006			+
chr13	64152363	64152364			+
chr1	66725442	66725443			+
chr10	85765660	85765661			+
chr1	97333427	97333428			+
chr1	125245061	125245062			+
chr7	137884787	137884788			+
chr2	5001278	5001279			+
chr3	33752183	33752184			+
chr4	57276376	57276377			+
chr14	65484467	65484468			+
chr11	69863424	69863425			+
chr15	76477052	76477053			+
chr16	88372445	88372446			+
chr2	93044089	93044090			+
chr16	94938039	94938040			+
chr12	99562557	99562558			+
chr11	102171327	102171328			+
chr3	116607281	116607282			+
chr7	142687195	142687196			+
chr5	143412796	143412797			+
chr4	145313386	145313387			+
chr4	145908729	145908730			+
chr4	146185340	146185341			+
chr4	146454084	146454085			+
chr7	146588454	146588455			+
chr11	5891107	5891108			+
chr8	26670634	26670635			+
chr17	29635401	29635402			+
chr1	34855509	34855510			+
chr13	41842495	41842496			+
chr5	45865627	45865628			+
chr13	50637448	50637449			+
chr3	52798799	52798800			+
chr7	54450845	54450846			+
chr4	57263688	57263689			+
chr1	59207542	59207543			+
chr18	62409939	62409940			+
chr16	65371451	65371452			+
chr13	75947976	75947977			+
chr18	75997463	75997464			+
chr12	80273102	80273103			+
chr8	80515152	80515153			+
chr16	91726945	91726946			+
chr5	116468941	116468942			+
chr6	118017923	118017924			+
chr2	122293576	122293577			+
chr7	134917686	134917687			+
chr3	137948732	137948733			+
chr3	153419672	153419673			+
chr4	154123461	154123462			+
chr2	170313833	170313834			+
chr5	32498785	32498786			+
chr10	43201166	43201167			+
chr7	64201947	64201948			+
chr13	71596150	71596151			+
chr5	74987624	74987625			+
chr15	76491764	76491765			+
chr5	98376467	98376468			+
chr11	104627266	104627267			+
chr11	116644102	116644103			+
chr10	126356303	126356304			+
chr7	150697043	150697044			+
chr13	20403674	20403675			+
chr16	21321461	21321462			+
chr13	21825466	21825467			+
chr4	29452376	29452377			+
chr17	35068079	35068080			+
chr5	36660816	36660817			+
chr16	37691268	37691269			+
chr8	38222720	38222721			+
chr4	44590347	44590348			+
chr6	54155193	54155194			+
chr9	57886488	57886489			+
chr10	59742108	59742109			+
chr14	65244986	65244987			+
chr2	73410676	73410677			+
chr8	73965483	73965484			+
chr11	77979081	77979082			+
chr1	90424446	90424447			+
chr16	93218834	93218835			+
chr11	96843889	96843890			+
chr5	104774031	104774032			+
chr11	106132511	106132512			+
chr13	106232827	106232828			+
chr7	133625342	133625343			+
chr1	159688646	159688647			+
chr2	172047348	172047349			+
chr1	195275909	195275910			+
chr5	8681310	8681311			+
chr10	10075555	10075556			+
chr17	24874351	24874352			+
chr5	44140521	44140522			+
chr16	45711488	45711489			+
chr9	50752329	50752330			+
chr11	67633869	67633870			+
chr10	79496889	79496890			+
chr17	84403379	84403380			+
chr10	90523713	90523714			+
chr4	99681112	99681113			+
chr12	101816686	101816687			+
chr11	102590040	102590041			+
chr4	155333544	155333545			+
chr2	156635402	156635403			+
chr2	164417720	164417721			+
chr2	4420445	4420446			+
chr15	8579385	8579386			+
chr7	11547388	11547389			+
chr7	11939402	11939403			+
chr7	19488030	19488031			+
chr9	20466948	20466949			+
chr16	21198730	21198731			+
chr7	31916005	31916006			+
chr1	33903849	33903850			+
chr12	35136213	35136214			+
chr6	35331141	35331142			+
chr17	35876791	35876792			+
chr10	45101836	45101837			+
chr9	46543816	46543817			+
chr11	46678524	46678525			+
chr17	47751152	47751153			+
chr14	63977010	63977011			+
chr11	64011140	64011141			+
chr2	65251886	65251887			+
chr11	68880569	68880570			+
chr3	69560575	69560576			+
chr11	69869261	69869262			+
chr8	71310910	71310911			+
chr17	72043300	72043301			+
chr12	74806448	74806449			+
chr12	77367999	77368000			+
chr15	78115472	78115473			+
chr15	79055333	79055334			+
chr7	82280396	82280397			+
chr7	82713958	82713959			+
chr3	83973746	83973747			+
chr15	84042793	84042794			+
chr2	84578904	84578905			+
chr2	84862377	84862378			+
chr8	86563123	86563124			+
chr1	88549439	88549440			+
chr16	91081883	91081884			+
chr10	92513827	92513828			+
chr16	92566114	92566115			+
chr10	94952474	94952475			+
chr11	95547525	95547526			+
chr4	95940834	95940835			+
chr6	100027070	100027071			+
chr3	100720862	100720863			+
chr7	101272053	101272054			+
chr12	102361379	102361380			+
chr4	107121282	107121283			+
chr6	108317616	108317617			+
chr12	112326683	112326684			+
chr14	115414675	115414676			+
chr6	115764224	115764225			+
chr6	115851197	115851198			+
chr4	118676972	118676973			+
chr10	119868685	119868686			+
chr2	119999648	119999649			+
chr6	122352439	122352440			+
chr6	128758700	128758701			+
chr7	130439129	130439130			+
chr3	131252320	131252321			+
chr7	133975619	133975620			+
chr5	141044405	141044406			+
chr5	143529883	143529884			+
chr5	149137050	149137051			+
chr4	149999714	149999715			+
chrX	156591544	156591545			+
chr2	168729851	168729852			+
chr5	5781653	5781654			+
chr10	14465206	14465207			+
chr8	14992844	14992845			+
chr16	20213864	20213865			+
chr5	31663546	31663547			+
chr17	34194814	34194815			+
chr19	37677070	37677071			+
chr9	40035853	40035854			+
chr4	44986488	44986489			+
chr17	45653644	45653645			+
chr17	47610724	47610725			+
chr10	51273334	51273335			+
chr17	54490410	54490411			+
chr17	68211321	68211322			+
chr8	71361683	71361684			+
chr15	75542716	75542717			+
chr12	82827570	82827571			+
chr2	84671960	84671961			+
chr12	86198825	86198826			+
chr6	89078308	89078309			+
chr3	89667751	89667752			+
chr14	93001715	93001716			+
chr2	93244516	93244517			+
chr11	96286698	96286699			+
chr8	97309789	97309790			+
chr8	97381336	97381337			+
chr5	112730820	112730821			+
chr3	122212192	122212193			+
chr8	124523110	124523111			+
chr5	124990443	124990444			+
chr1	127686540	127686541			+
chr4	128331963	128331964			+
chr6	128554666	128554667			+
chr6	135127477	135127478			+
chr5	137954658	137954659			+
chr4	151355663	151355664			+
chr2	170276605	170276606			+
chr4	22900567	22900568			+
chr10	39978959	39978960			+
chr4	49166893	49166894			+
chr16	50939624	50939625			+
chr14	55255949	55255950			+
chr8	72417959	72417960			+
chr10	79121754	79121755			+
chr6	86486229	86486230			+
chrX	92882645	92882646			+
chr7	108028300	108028301			+
chr6	108367691	108367692			+
chr11	117570849	117570850			+
chr5	119231760	119231761			+
chr9	119854819	119854820			+
chr4	123819481	123819482			+
chrX	125110892	125110893			+
chr6	17055885	17055886			+
chr14	30917417	30917418			+
chr17	31462965	31462966			+
chr6	43636122	43636123			+
chr6	48597160	48597161			+
chr2	48769899	48769900			+
chr11	49410839	49410840			+
chr11	50997870	50997871			+
chr11	52302217	52302218			+
chr6	52613164	52613165			+
chr14	57694605	57694606			+
chr4	57914312	57914313			+
chr11	61661882	61661883			+
chr7	62990738	62990739			+
chr17	71911167	71911168			+
chr5	73525179	73525180			+
chr10	74403728	74403729			+
chr5	78012525	78012526			+
chr4	84522456	84522457			+
chr6	86305148	86305149			+
chr7	86764561	86764562			+
chr12	87028971	87028972			+
chr18	90627840	90627841			+
chr2	102979162	102979163			+
chr14	103194288	103194289			+
chr13	109281593	109281594			+
chr8	109640098	109640099			+
chr12	114460425	114460426			+
chr7	129343035	129343036			+
chr2	147948064	147948065			+
chr4	154494310	154494311			+
chr17	13408657	13408658			+
chr12	30735242	30735243			+
chr6	37592241	37592242			+
chr16	42170038	42170039			+
chr11	45609362	45609363			+
chr19	50259959	50259960			+
chr11	57431254	57431255			+
chr9	64617043	64617044			+
chr2	65234354	65234355			+
chr11	68244343	68244344			+
chr6	72979037	72979038			+
chr18	82934790	82934791			+
chr2	91827868	91827869			+
chr9	103937782	103937783			+
chr5	104159913	104159914			+
chr8	108055861	108055862			+
chr4	129636900	129636901			+
chr4	149588217	149588218			+
chr10	30345890	30345891			+
chr14	33344259	33344260			+
chr16	34663429	34663430			+
chr16	39109662	39109663			+
chr14	44740213	44740214			+
chr11	61646073	61646074			+
chr2	84963528	84963529			+
chr13	96509814	96509815			+
chr6	117808200	117808201			+
chr8	124461478	124461479			+
chr4	139280306	139280307			+
chr4	139699977	139699978			+
chr6	143168088	143168089			+
chr2	157873818	157873819			+
chr14	8769694	8769695			+
chr14	9016019	9016020			+
chr12	16648993	16648994			+
chr9	21591537	21591538			+
chr16	27346689	27346690			+
chr16	28840319	28840320			+
chr18	35469235	35469236			+
chr17	45792937	45792938			+
chr19	45887935	45887936			+
chr8	46154273	46154274			+
chr10	51826126	51826127			+
chrX	71269260	71269261			+
chr15	74998125	74998126			+
chr15	75299410	75299411			+
chr5	77783708	77783709			+
chr10	79355669	79355670			+
chr10	79839132	79839133			+
chr2	90910751	90910752			+
chr11	93897460	93897461			+
chr9	98546373	98546374			+
chr15	101157854	101157855			+
chr9	102820048	102820049			+
chr12	103946741	103946742			+
chr12	106841991	106841992			+
chr2	108005461	108005462			+
chr11	113200124	113200125			+
chr4	124359712	124359713			+
chr5	136522026	136522027			+
chr4	141519223	141519224			+
chr18	7957846	7957847			+
chr17	24301663	24301664			+
chr8	26378587	26378588			+
chr7	26541334	26541335			+
chr4	45744084	45744085			+
chr5	47829415	47829416			+
chr14	56205295	56205296			+
chr16	72995617	72995618			+
chr3	93118497	93118498			+
chr8	112669621	112669622			+
chr9	116335549	116335550			+
chr3	137590148	137590149			+
chr18	12900314	12900315			+
chr16	18975809	18975810			+
chr16	18984508	18984509			+
chr6	24480336	24480337			+
chr7	25602705	25602706			+
chr11	36034913	36034914			+
chr19	36960992	36960993			+
chr14	38090101	38090102			+
chr11	44225933	44225934			+
chr8	49108748	49108749			+
chr3	53279984	53279985			+
chr6	59407569	59407570			+
chr10	61784444	61784445			+
chr18	65672079	65672080			+
chr5	65926796	65926797			+
chr10	77172751	77172752			+
chr17	78829891	78829892			+
chr11	80115331	80115332			+
chr9	102417431	102417432			+
chr7	108459302	108459303			+
chr7	140305383	140305384			+
chr7	141606142	141606143			+
chr3	142659112	142659113			+
chr7	143344379	143344380			+
chr3	151310764	151310765			+
chrX	165876748	165876749			+
chr18	3495615	3495616			+
chr10	16806772	16806773			+
chr2	18741344	18741345			+
chr12	28284212	28284213			+
chr3	33723643	33723644			+
chr16	34902549	34902550			+
chr17	36004700	36004701			+
chr18	42670902	42670903			+
chr14	53286959	53286960			+
chr14	53344847	53344848			+
chr14	54048300	54048301			+
chr6	70851852	70851853			+
chr9	72505134	72505135			+
chr11	75978139	75978140			+
chr17	79208553	79208554			+
chr8	83389580	83389581			+
chr11	100373879	100373880			+
chr4	107596339	107596340			+
chr6	112357336	112357337			+
chr11	116485295	116485296			+
chr8	117065215	117065216			+
chr7	117691977	117691978			+
chr6	117945401	117945402			+
chr1	138461657	138461658			+
chr3	153321538	153321539			+
chr1	159229872	159229873			+
chr1	183395334	183395335			+
chr1	193789151	193789152			+
chr1	194621706	194621707			+
chr10	6012958	6012959			+
chr6	6949217	6949218			+
chr3	10400110	10400111			+
chr19	10477491	10477492			+
chr7	17393534	17393535			+
chr7	19639729	19639730			+
chr14	22640495	22640496			+
chr17	30369815	30369816			+
chr16	30590462	30590463			+
chr17	30981611	30981612			+
chr9	31527079	31527080			+
chr2	33383440	33383441			+
chr9	48772858	48772859			+
chr12	55199991	55199992			+
chr9	58803502	58803503			+
chr15	59112539	59112540			+
chr8	60019158	60019159			+
chr10	60804422	60804423			+
chr11	64569263	64569264			+
chr9	72378209	72378210			+
chr9	78188314	78188315			+
chr11	81861737	81861738			+
chr6	84456857	84456858			+
chr7	91504301	91504302			+
chr3	96994079	96994080			+
chr6	99255431	99255432			+
chr2	103396797	103396798			+
chr12	112060188	112060189			+
chr5	116481341	116481342			+
chr3	122863911	122863912			+
chr10	126787834	126787835			+
chr1	135282254	135282255			+
chr2	179311115	179311116			+
chr18	6808541	6808542			+
chr16	11455770	11455771			+
chr14	48201556	48201557			+
chr11	48676465	48676466			+
chr4	58279368	58279369			+
chr9	60845989	60845990			+
chr1	64000225	64000226			+
chr9	69838344	69838345			+
chr15	82748588	82748589			+
chr3	88743157	88743158			+
chr3	89605570	89605571			+
chr15	94388088	94388089			+
chrX	110063583	110063584			+
chr8	124126986	124126987			+
chr4	145642614	145642615			+
chr2	5189855	5189856			+
chr17	6054989	6054990			+
chr2	10064505	10064506			+
chr10	11082247	11082248			+
chr6	13709162	13709163			+
chr16	14701582	14701583			+
chr5	15197108	15197109			+
chr19	19049697	19049698			+
chr11	20372858	20372859			+
chr5	20940129	20940130			+
chr11	23994371	23994372			+
chr8	27294842	27294843			+
chr16	29434982	29434983			+
chr2	31556758	31556759			+
chr12	32193028	32193029			+
chr14	32935308	32935309			+
chr14	33365201	33365202			+
chr10	36701896	36701897			+
chr15	37050378	37050379			+
chr9	51595658	51595659			+
chrX	53271805	53271806			+
chr19	53469272	53469273			+
chr14	54795357	54795358			+
chr3	55812072	55812073			+
chr3	58924615	58924616			+
chr14	61388407	61388408			+
chr18	64033705	64033706			+
chr5	64593734	64593735			+
chr18	70058551	70058552			+
chr1	75121229	75121230			+
chr8	75465488	75465489			+
chr11	76338620	76338621			+
chr11	76490760	76490761			+
chr9	78957587	78957588			+
chr17	80416930	80416931			+
chr10	80559483	80559484			+
chr8	82053643	82053644			+
chr7	86641051	86641052			+
chr2	88196631	88196632			+
chr1	90342164	90342165			+
chr5	92624930	92624931			+
chr3	98166851	98166852			+
chr4	98902080	98902081			+
chr15	100093828	100093829			+
chr13	105738202	105738203			+
chr5	106359519	106359520			+
chr12	106736276	106736277			+
chr2	107016035	107016036			+
chr11	107934342	107934343			+
chr3	108974439	108974440			+
chr12	110142262	110142263			+
chr11	114944822	114944823			+
chr14	121678493	121678494			+
chr1	123497874	123497875			+
chr2	131688526	131688527			+
chr7	132891885	132891886			+
chr4	134502025	134502026			+
chr5	135173123	135173124			+
chr4	141174600	141174601			+
chr4	141949038	141949039			+
chr4	147292734	147292735			+
chr4	148923533	148923534			+
chr3	154316172	154316173			+
chr1	160600511	160600512			+
chr1	172831094	172831095			+
chr1	196450823	196450824			+
chr8	18616281	18616282			+
chr14	21547053	21547054			+
chr6	22275801	22275802			+
chr19	27854667	27854668			+
chr19	30217764	30217765			+
chr12	31693230	31693231			+
chrX	39626089	39626090			+
chr15	39998425	39998426			+
chr2	43642963	43642964			+
chr11	46404666	46404667			+
chr10	53583460	53583461			+
chr16	58627864	58627865			+
chr10	59632080	59632081			+
chr14	61132584	61132585			+
chr5	65470877	65470878			+
chr3	75872036	75872037			+
chr11	95834680	95834681			+
chr7	111348502	111348503			+
chr7	124464280	124464281			+
chr5	137043492	137043493			+
chrX	152078704	152078705			+
chr1	190852311	190852312			+
chr17	5611318	5611319			+
chr11	26101099	26101100			+
chr2	28779594	28779595			+
chr6	49484133	49484134			+
chr7	71039659	71039660			+
chr18	76385848	76385849			+
chr15	76804314	76804315			+
chr17	79510360	79510361			+
chr13	83864773	83864774			+
chr17	88424716	88424717			+
chr17	89051532	89051533			+
chr4	116996568	116996569			+
chr4	137867687	137867688			+
chr5	140798316	140798317			+
chr12	8896282	8896283			+
chr14	21675541	21675542			+
chr8	23303274	23303275			+
chr2	25096898	25096899			+
chr7	25884785	25884786			+
chr17	32908361	32908362			+
chr14	33586188	33586189			+
chr17	35303790	35303791			+
chr11	35417591	35417592			+
chr7	36180544	36180545			+
chr1	40941969	40941970			+
chr13	63818012	63818013			+
chr2	71290000	71290001			+
chr5	74829999	74830000			+
chr9	74897996	74897997			+
chr15	82268476	82268477			+
chr3	88232746	88232747			+
chr10	94566664	94566665			+
chr5	112643611	112643612			+
chr11	5385438	5385439			+
chr11	6266154	6266155			+
chr8	12978921	12978922			+
chr3	30754602	30754603			+
chr17	34388729	34388730			+
chr16	35379585	35379586			+
chr7	35461340	35461341			+
chr3	38783397	38783398			+
chr13	41746251	41746252			+
chr5	48429448	48429449			+
chr13	52333891	52333892			+
chr11	57993266	57993267			+
chr1	58213779	58213780			+
chr12	60483973	60483974			+
chr2	69114126	69114127			+
chr15	76380721	76380722			+
chr11	77639536	77639537			+
chr8	87498295	87498296			+
chr11	88366731	88366732			+
chr13	94555475	94555476			+
chr5	101301129	101301130			+
chr7	106030576	106030577			+
chr13	106057029	106057030			+
chr10	122231550	122231551			+
chr6	139604113	139604114			+
chr5	145777841	145777842			+
chr1	172148819	172148820			+
chr1	186648613	186648614			+
chr13	22572451	22572452			+
chr2	27670958	27670959			+
chr16	31944238	31944239			+
chrX	35025128	35025129			+
chr1	40854379	40854380			+
chr16	43753201	43753202			+
chr1	46637375	46637376			+
chr13	55429251	55429252			+
chr9	55794830	55794831			+
chr9	55872778	55872779			+
chr2	60640478	60640479			+
chr14	64661620	64661621			+
chr5	67971708	67971709			+
chr5	74007418	74007419			+
chr8	93642237	93642238			+
chr11	97269717	97269718			+
chr1	132588646	132588647			+
chr5	144992461	144992462			+
chr4	145071694	145071695			+
chr7	145937122	145937123			+
chr1	178397249	178397250			+
chr1	191692048	191692049			+
chr18	7978926	7978927			+
chr17	15722863	15722864			+
chr11	17360092	17360093			+
chr10	18673668	18673669			+
chr7	26209651	26209652			+
chr17	36521944	36521945			+
chr14	39805320	39805321			+
chr6	67120355	67120356			+
chr3	67465644	67465645			+
chr10	69484600	69484601			+
chr15	71878756	71878757			+
chr11	75344024	75344025			+
chr11	75527643	75527644			+
chr2	76207971	76207972			+
chr18	76538525	76538526			+
chr11	83580057	83580058			+
chr1	89276693	89276694			+
chrX	102462469	102462470			+
chr4	104824696	104824697			+
chr3	105824957	105824958			+
chr9	107863445	107863446			+
chr7	109655530	109655531			+
chr7	109814039	109814040			+
chr5	114223820	114223821			+
chr12	118119914	118119915			+
chr8	124957295	124957296			+
chr10	127078989	127078990			+
chr5	137235838	137235839			+
chr7	144670154	144670155			+
chr5	145207884	145207885			+
chr4	154355797	154355798			+
chr1	187263289	187263290			+
chr8	4267811	4267812			+
chr1	4506815	4506816			+
chr19	9067512	9067513			+
chr17	30883411	30883412			+
chr10	53316638	53316639			+
chr5	54315449	54315450			+
chr13	55839810	55839811			+
chr17	64300974	64300975			+
chr12	71335547	71335548			+
chr17	74298936	74298937			+
chr12	82262036	82262037			+
chr2	83465571	83465572			+
chr15	92357339	92357340			+
chr6	99815148	99815149			+
chr11	100816716	100816717			+
chr11	117945284	117945285			+
chr9	120411319	120411320			+
chr1	121929761	121929762			+
chr4	139808456	139808457			+
chr11	3093093	3093094			+
chr10	7238404	7238405			+
chr10	8043192	8043193			+
chrX	8991197	8991198			+
chr9	23479440	23479441			+
chr11	32041212	32041213			+
chrX	35688019	35688020			+
chr17	36227901	36227902			+
chr17	36312101	36312102			+
chr12	37440734	37440735			+
chr2	38493411	38493412			+
chr18	39297195	39297196			+
chr19	40947854	40947855			+
chr13	43660922	43660923			+
chr19	46612879	46612880			+
chr9	49471122	49471123			+
chr7	51790428	51790429			+
chr16	62782217	62782218			+
chr9	63763974	63763975			+
chr1	74973465	74973466			+
chr14	75452478	75452479			+
chr5	77727396	77727397			+
chr11	78336261	78336262			+
chr6	81910470	81910471			+
chr8	85624132	85624133			+
chr3	88481431	88481432			+
chr6	91236840	91236841			+
chr9	99572201	99572202			+
chr7	103299966	103299967			+
chr4	109801690	109801691			+
chr12	109944525	109944526			+
chr7	118126472	118126473			+
chr6	118873075	118873076			+
chr9	119839709	119839710			+
chr9	121541127	121541128			+
chr4	122983117	122983118			+
chr4	128634442	128634443			+
chr5	130520208	130520209			+
chr5	136727144	136727145			+
chr7	137914382	137914383			+
chr7	143680814	143680815			+
chr5	145148932	145148933			+
chr18	10531807	10531808			+
chr1	16105489	16105490			+
chr12	17370615	17370616			+
chr14	20793685	20793686			+
chr8	23422103	23422104			+
chr2	25885983	25885984			+
chr16	38033362	38033363			+
chr15	41780585	41780586			+
chr11	48602309	48602310			+
chr14	53258056	53258057			+
chr1	59127877	59127878			+
chr18	59499073	59499074			+
chr16	60628114	60628115			+
chr17	64871732	64871733			+
chr14	67990186	67990187			+
chrX	73926404	73926405			+
chr15	74555948	74555949			+
chr12	86687515	86687516			+
chr12	93063516	93063517			+
chr1	94746274	94746275			+
chr3	96349680	96349681			+
chr11	97880739	97880740			+
chr11	103195466	103195467			+
chr12	106312070	106312071			+
chr12	107077516	107077517			+
chr4	111580695	111580696			+
chrX	111915843	111915844			+
chr6	124443038	124443039			+
chr8	124495474	124495475			+
chr4	131849073	131849074			+
chr3	135526055	135526056			+
chr1	136048419	136048420			+
chr1	145650863	145650864			+
chr6	145812555	145812556			+
chr7	149331497	149331498			+
chr1	165991576	165991577			+
chr1	173048542	173048543			+
chr1	184798713	184798714			+
chr13	4661752	4661753			+
chr11	7100211	7100212			+
chr19	10740111	10740112			+
chr15	12038130	12038131			+
chr5	33546407	33546408			+
chr14	34025586	34025587			+
chr7	35425009	35425010			+
chr8	36923466	36923467			+
chr17	37383899	37383900			+
chr18	38480798	38480799			+
chr19	44551220	44551221			+
chr14	46613527	46613528			+
chr19	54119051	54119052			+
chr9	66982405	66982406			+
chr8	72149604	72149605			+
chr9	72892060	72892061			+
chr1	73952417	73952418			+
chr7	76635866	76635867			+
chr17	84044683	84044684			+
chr1	88268715	88268716			+
chr11	97435508	97435509			+
chr2	103296965	103296966			+
chr8	110994365	110994366			+
chr5	113604205	113604206			+
chr11	116000355	116000356			+
chr5	116642919	116642920			+
chr1	126614884	126614885			+
chr5	139596263	139596264			+
chr1	158570935	158570936			+
chr2	178805253	178805254			+
chr2	180047242	180047243			+
chr2	29944963	29944964			+
chr16	46487979	46487980			+
chr9	65446645	65446646			+
chr12	73154464	73154465			+
chr3	107036624	107036625			+
chr7	140044116	140044117			+
chr6	5589816	5589817			+
chr11	6073153	6073154			+
chr2	22596966	22596967			+
chr4	47264002	47264003			+
chr16	49016900	49016901			+
chr13	51045083	51045084			+
chr9	56587366	56587367			+
chr17	59179356	59179357			+
chr14	61054538	61054539			+
chr17	65907741	65907742			+
chr14	68407834	68407835			+
chr6	73463055	73463056			+
chr11	83629306	83629307			+
chr3	86834961	86834962			+
chr10	93002686	93002687			+
chr12	93037342	93037343			+
chr13	97177138	97177139			+
chr5	116103212	116103213			+
chr7	116850730	116850731			+
chr8	122735316	122735317			+
chr5	150618667	150618668			+
chr1	152387565	152387566			+
chr7	4731506	4731507			+
chr19	12507684	12507685			+
chr13	21801957	21801958			+
chr17	46873288	46873289			+
chr9	48256170	48256171			+
chr13	101931874	101931875			+
chr11	102062786	102062787			+
chr5	108329482	108329483			+
chr6	112945889	112945890			+
chr4	128651818	128651819			+
chr1	129381585	129381586			+
chr5	150900398	150900399			+
chr4	154642772	154642773			+
chrX	156411827	156411828			+
chr1	24776662	24776663			+
chr6	26251654	26251655			+
chr16	28518099	28518100			+
chr13	31174455	31174456			+
chr18	33954431	33954432			+
chr17	46508842	46508843			+
chr5	55188250	55188251			+
chr15	57971639	57971640			+
chr10	58571949	58571950			+
chr8	71018096	71018097			+
chr18	74384300	74384301			+
chr13	75365233	75365234			+
chr17	76330505	76330506			+
chr12	81210074	81210075			+
chr16	85488539	85488540			+
chr2	93979017	93979018			+
chr1	95071156	95071157			+
chr6	97709497	97709498			+
chr7	100272708	100272709			+
chr9	107587747	107587748			+
chr4	131279515	131279516			+
chr7	146254164	146254165			+
chr6	148362317	148362318			+
chr1	182841412	182841413			+
chr3	3302837	3302838			+
chr14	20659234	20659235			+
chr16	20671997	20671998			+
chr17	28636371	28636372			+
chr17	35305919	35305920			+
chr10	50377333	50377334			+
chr10	53579214	53579215			+
chr18	60387571	60387572			+
chr6	84529030	84529031			+
chr10	85204892	85204893			+
chr7	90274898	90274899			+
chr10	90825527	90825528			+
chr4	114589888	114589889			+
chr4	116943030	116943031			+
chrX	139256526	139256527			+
chr7	143201997	143201998			+
chr18	4746271	4746272			+
chr7	19482128	19482129			+
chr7	20283626	20283627			+
chr3	27169132	27169133			+
chr7	30121941	30121942			+
chr18	42503097	42503098			+
chr6	50948591	50948592			+
chr9	63756668	63756669			+
chr16	65562065	65562066			+
chr11	69083252	69083253			+
chr1	72763728	72763729			+
chr12	87529295	87529296			+
chr8	94012195	94012196			+
chr3	102506054	102506055			+
chr7	108599027	108599028			+
chr7	119228759	119228760			+
chr8	124342303	124342304			+
chr3	130594415	130594416			+
chr1	137942543	137942544			+
chr2	180301395	180301396			+
chr3	20155183	20155184			+
chr14	21116967	21116968			+
chr9	26913890	26913891			+
chr14	34144329	34144330			+
chr18	35500285	35500286			+
chr5	38696287	38696288			+
chr19	45921638	45921639			+
chr14	53372941	53372942			+
chr17	58250572	58250573			+
chr2	69828889	69828890			+
chr8	74659825	74659826			+
chr12	87163178	87163179			+
chr6	97365516	97365517			+
chr11	104985526	104985527			+
chr13	114127564	114127565			+
chr9	114216440	114216441			+
chr11	116484680	116484681			+
chr4	119103508	119103509			+
chr2	132131959	132131960			+
chr6	134976406	134976407			+
chr2	139249347	139249348			+
chr4	140963011	140963012			+
chr4	155400154	155400155			+
chr19	9051259	9051260			+
chr15	11901781	11901782			+
chr16	22302859	22302860			+
chr15	25741648	25741649			+
chr8	28364332	28364333			+
chr8	28472896	28472897			+
chr12	29264171	29264172			+
chr2	30291481	30291482			+
chr7	30810616	30810617			+
chr1	36766250	36766251			+
chr5	38972225	38972226			+
chr18	46936165	46936166			+
chr6	47308872	47308873			+
chr7	56510605	56510606			+
chr11	59693607	59693608			+
chr11	69006509	69006510			+
chr11	71159654	71159655			+
chr12	73176767	73176768			+
chr11	78076219	78076220			+
chr1	90264074	90264075			+
chr7	105497794	105497795			+
chr2	119126059	119126060			+
chr5	123583586	123583587			+
chr4	125791467	125791468			+
chr3	134317210	134317211			+
chr1	155179320	155179321			+
chr2	163427946	163427947			+
chr2	166431695	166431696			+
chr15	3246170	3246171			+
chr4	14747046	14747047			+
chr5	22757853	22757854			+
chr16	24502760	24502761			+
chr7	28087361	28087362			+
chr18	38184681	38184682			+
chr15	54938276	54938277			+
chr14	56184772	56184773			+
chr9	59807394	59807395			+
chr17	79382705	79382706			+
chr8	84753965	84753966			+
chr10	86287034	86287035			+
chr2	106196207	106196208			+
chr7	132751806	132751807			+
chrX	138125615	138125616			+
chr5	142978552	142978553			+
chr1	188961534	188961535			+
chr18	13618780	13618781			+
chr7	19477697	19477698			+
chr9	21675550	21675551			+
chr12	25712385	25712386			+
chr19	27491329	27491330			+
chr13	34391690	34391691			+
chr4	44569576	44569577			+
chr7	54328162	54328163			+
chr7	54567847	54567848			+
chr11	72387492	72387493			+
chr11	76112104	76112105			+
chr3	87553126	87553127			+
chr7	89104791	89104792			+
chr1	89663008	89663009			+
chr8	90229968	90229969			+
chr7	96317304	96317305			+
chr9	102535445	102535446			+
chr2	114265598	114265599			+
chr2	115340949	115340950			+
chr3	115736782	115736783			+
chr3	121894200	121894201			+
chr3	122819164	122819165			+
chr3	127074904	127074905			+
chr6	127092261	127092262			+
chr4	138022793	138022794			+
chr4	139034088	139034089			+
chr4	139656259	139656260			+
chrX	151532728	151532729			+
chr1	167182363	167182364			+
chr1	191869863	191869864			+
chr17	12493951	12493952			+
chr10	26639535	26639536			+
chr9	30914046	30914047			+
chr14	34020383	34020384			+
chr4	34732281	34732282			+
chr18	34822962	34822963			+
chr16	38158139	38158140			+
chr1	43959811	43959812			+
chr9	45582352	45582353			+
chr6	54924690	54924691			+
chr17	58991178	58991179			+
chr9	65417190	65417191			+
chr4	74281168	74281169			+
chr11	75466920	75466921			+
chr9	77237380	77237381			+
chr18	82177852	82177853			+
chr6	88877727	88877728			+
chr12	92053682	92053683			+
chr4	94675029	94675030			+
chr10	95361282	95361283			+
chr8	97466676	97466677			+
chr15	97900226	97900227			+
chr5	98970548	98970549			+
chr9	101592682	101592683			+
chr7	107834325	107834326			+
chr7	117329069	117329070			+
chr6	119439928	119439929			+
chr3	153527813	153527814			+
chr11	4401038	4401039			+
chr10	20390516	20390517			+
chr12	35454894	35454895			+
chr19	38328466	38328467			+
chr2	39133908	39133909			+
chr11	53936557	53936558			+
chr3	69908821	69908822			+
chr8	72724478	72724479			+
chr7	73965090	73965091			+
chr12	86682278	86682279			+
chr9	89105431	89105432			+
chrX	110092372	110092373			+
chr9	110313566	110313567			+
chr1	135808173	135808174			+
chr5	145486625	145486626			+
chr2	151700458	151700459			+
chrX	159387921	159387922			+
chr17	26797347	26797348			+
chr18	42868536	42868537			+
chr18	50177266	50177267			+
chr11	54640665	54640666			+
chr14	68553787	68553788			+
chr11	78258859	78258860			+
chr7	88544023	88544024			+
chrX	96920623	96920624			+
chr1	107968011	107968012			+
chr10	110377957	110377958			+
chr11	113612100	113612101			+
chr4	123422860	123422861			+
chr7	124709820	124709821			+
chr7	126330083	126330084			+
chr5	14947648	14947649			+
chr5	14987166	14987167			+
chr7	16568551	16568552			+
chr6	18857384	18857385			+
chr15	24977823	24977824			+
chr18	25220141	25220142			+
chr17	28510938	28510939			+
chr5	31866115	31866116			+
chr11	32117030	32117031			+
chr17	34171275	34171276			+
chr1	40059061	40059062			+
chr9	43728377	43728378			+
chr9	44517877	44517878			+
chr9	44644706	44644707			+
chr7	50538745	50538746			+
chr9	67068379	67068380			+
chr13	67103931	67103932			+
chr2	72615588	72615589			+
chr10	74718019	74718020			+
chr17	78991938	78991939			+
chr15	84223872	84223873			+
chr10	85554830	85554831			+
chr10	87954480	87954481			+
chr2	93315345	93315346			+
chr13	96333822	96333823			+
chr11	98126551	98126552			+
chr11	102978364	102978365			+
chr4	120701474	120701475			+
chr5	121256688	121256689			+
chr7	122360455	122360456			+
chr1	123493708	123493709			+
chr3	130583586	130583587			+
chr6	138426292	138426293			+
chr2	164286290	164286291			+
chr2	167878376	167878377			+
chr4	13758781	13758782			+
chr5	14389367	14389368			+
chr3	22205734	22205735			+
chr18	25072109	25072110			+
chr17	34246553	34246554			+
chr17	35693952	35693953			+
chr8	37256775	37256776			+
chr10	40724311	40724312			+
chr14	56933424	56933425			+
chr15	59677234	59677235			+
chr16	65629626	65629627			+
chr13	110712647	110712648			+
chr6	124783914	124783915			+
chr5	126189708	126189709			+
chr4	154855658	154855659			+
chrX	164748263	164748264			+
chr1	178153514	178153515			+
chr1	187233906	187233907			+
chr1	196579556	196579557			+
chr4	10242469	10242470			+
chr16	18833764	18833765			+
chr1	24041084	24041085			+
chr2	24534974	24534975			+
chr7	26473275	26473276			+
chr17	29501513	29501514			+
chr13	37612022	37612023			+
chr1	46913562	46913563			+
chr11	54121106	54121107			+
chr12	54143905	54143906			+
chr11	61479677	61479678			+
chrX	70917615	70917616			+
chr9	72462750	72462751			+
chr15	73510601	73510602			+
chr5	77759375	77759376			+
chr10	79835392	79835393			+
chr10	81783073	81783074			+
chr5	81805211	81805212			+
chr15	83205795	83205796			+
chr11	86346543	86346544			+
chr16	87766463	87766464			+
chr3	89333919	89333920			+
chr15	97548453	97548454			+
chr3	104573153	104573154			+
chr7	105923276	105923277			+
chr7	108057253	108057254			+
chr7	108576438	108576439			+
chr5	109100004	109100005			+
chr7	133170306	133170307			+
chr6	133969659	133969660			+
chr4	144809701	144809702			+
chr3	145905044	145905045			+
chr16	10665888	10665889			+
chr2	28370206	28370207			+
chr6	28371810	28371811			+
chr14	55270055	55270056			+
chr17	56476838	56476839			+
chr4	59272867	59272868			+
chr11	60180968	60180969			+
chr8	74629153	74629154			+
chr13	95847887	95847888			+
chr16	96167285	96167286			+
chr9	103127977	103127978			+
chr9	107887539	107887540			+
chr12	113722601	113722602			+
chr10	119694569	119694570			+
chr3	129621546	129621547			+
chrX	131895394	131895395			+
chrX	131955919	131955920			+
chr4	134775733	134775734			+
chr5	142975110	142975111			+
chr4	155404807	155404808			+
chr4	3534539	3534540			+
chr7	13494945	13494946			+
chr4	15717154	15717155			+
chr19	16508232	16508233			+
chr9	21496466	21496467			+
chr6	25428328	25428329			+
chr12	27744937	27744938			+
chr15	27849460	27849461			+
chr3	30495142	30495143			+
chr14	33347506	33347507			+
chr1	40173449	40173450			+
chr11	44480463	44480464			+
chr17	46178347	46178348			+
chr11	48424762	48424763			+
chr10	53797014	53797015			+
chr6	54212902	54212903			+
chr9	58557941	58557942			+
chr15	67916025	67916026			+
chr12	71595969	71595970			+
chr5	75037329	75037330			+
chr2	79480258	79480259			+
chr18	83130774	83130775			+
chr3	88523102	88523103			+
chr2	92909251	92909252			+
chr6	94547325	94547326			+
chr2	99077299	99077300			+
chr4	108508454	108508455			+
chr8	111098192	111098193			+
chr6	113211582	113211583			+
chr6	113788682	113788683			+
chr2	117263936	117263937			+
chr2	118727511	118727512			+
chr2	122020581	122020582			+
chr8	129106587	129106588			+
chr2	130330292	130330293			+
chr3	131915018	131915019			+
chr4	132184849	132184850			+
chr6	140663709	140663710			+
chr2	144264345	144264346			+
chr6	146962258	146962259			+
chrX	156064268	156064269			+
chr2	160916137	160916138			+
chr19	8793010	8793011			+
chr17	13051184	13051185			+
chr2	15143724	15143725			+
chr12	32652598	32652599			+
chr10	41693091	41693092			+
chr10	43830452	43830453			+
chr11	49541562	49541563			+
chr2	49604333	49604334			+
chr11	54693063	54693064			+
chr6	64999288	64999289			+
chr12	73562629	73562630			+
chr15	74751749	74751750			+
chr17	75072784	75072785			+
chr18	83602678	83602679			+
chr7	86697722	86697723			+
chr1	90321386	90321387			+
chr10	90534692	90534693			+
chr2	92071487	92071488			+
chr16	93532380	93532381			+
chr11	95120595	95120596			+
chr9	103392977	103392978			+
chr8	106868051	106868052			+
chr2	112080758	112080759			+
chr6	120853595	120853596			+
chr5	124270898	124270899			+
chr4	126892533	126892534			+
chr4	131178270	131178271			+
chr3	141945844	141945845			+
chr6	147086159	147086160			+
chr2	166726767	166726768			+
chr7	3351473	3351474			+
chr16	10565767	10565768			+
chr12	11357836	11357837			+
chr8	19707181	19707182			+
chr7	20388474	20388475			+
chr15	31540962	31540963			+
chr15	34465786	34465787			+
chr15	40995325	40995326			+
chr4	45299400	45299401			+
chr18	46761147	46761148			+
chr10	50419026	50419027			+
chr17	52110973	52110974			+
chr7	52939597	52939598			+
chr11	68217850	68217851			+
chr9	69205830	69205831			+
chr2	75953950	75953951			+
chr15	78869453	78869454			+
chr2	83500458	83500459			+
chr16	84955877	84955878			+
chr7	90817418	90817419			+
chr8	93352701	93352702			+
chr5	97555200	97555201			+
chr4	98965558	98965559			+
chr9	103527168	103527169			+
chr2	105207970	105207971			+
chr3	106876969	106876970			+
chr3	106897097	106897098			+
chr4	111000778	111000779			+
chr13	112350553	112350554			+
chr9	120510744	120510745			+
chr9	123712201	123712202			+
chr7	139091183	139091184			+
chr5	147720347	147720348			+
chr1	153693721	153693722			+
chr2	166938417	166938418			+
chr2	174318562	174318563			+
chr19	6946144	6946145			+
chr4	8907391	8907392			+
chr8	24348315	24348316			+
chr15	36588751	36588752			+
chr13	55522040	55522041			+
chr14	77453307	77453308			+
chr15	102565697	102565698			+
chr9	108838627	108838628			+
chr9	115324455	115324456			+
chr14	117386748	117386749			+
chr1	135633006	135633007			+
chr3	142436897	142436898			+
chr17	14248881	14248882			+
chr2	15645828	15645829			+
chr12	20298419	20298420			+
chr19	22392379	22392380			+
chr13	34279527	34279528			+
chrX	36162639	36162640			+
chr9	45490890	45490891			+
chr6	52922290	52922291			+
chr9	59114371	59114372			+
chr14	67429995	67429996			+
chr5	74075432	74075433			+
chr9	75130808	75130809			+
chr11	75445291	75445292			+
chr10	77920438	77920439			+
chr15	80858157	80858158			+
chr10	81040706	81040707			+
chr2	90647268	90647269			+
chr4	96372448	96372449			+
chr6	113004095	113004096			+
chr5	116407379	116407380			+
chr7	117073334	117073335			+
chr11	117259335	117259336			+
chr6	121059847	121059848			+
chr7	121376685	121376686			+
chr1	137747469	137747470			+
chr4	141639766	141639767			+
chr7	151086686	151086687			+
chr19	4618272	4618273			+
chr13	18730998	18730999			+
chr12	20858788	20858789			+
chr6	29662227	29662228			+
chr19	32299732	32299733			+
chr17	32454894	32454895			+
chr13	32957650	32957651			+
chr17	36961022	36961023			+
chr11	45565896	45565897			+
chr11	45829777	45829778			+
chrX	46699817	46699818			+
chr7	53905774	53905775			+
chr10	60662445	60662446			+
chr3	66214719	66214720			+
chr11	67813317	67813318			+
chr7	67873398	67873399			+
chr3	68366952	68366953			+
chr3	69839702	69839703			+
chr5	70004638	70004639			+
chr13	83854773	83854774			+
chr17	87142998	87142999			+
chr12	87189298	87189299			+
chr9	87221377	87221378			+
chr4	94961004	94961005			+
chr9	96817264	96817265			+
chr3	104238432	104238433			+
chr8	107267504	107267505			+
chr13	109144155	109144156			+
chr9	110314198	110314199			+
chr12	117288152	117288153			+
chr4	119303802	119303803			+
chr10	122241143	122241144			+
chr8	124451426	124451427			+
chr4	134914807	134914808			+
chr1	9459717	9459718			+
chr9	18889615	18889616			+
chr13	30993641	30993642			+
chr17	40401521	40401522			+
chr3	42116526	42116527			+
chr4	46510599	46510600			+
chr8	47971162	47971163			+
chr17	48414407	48414408			+
chr18	58136452	58136453			+
chr9	65915542	65915543			+
chr5	75515071	75515072			+
chr13	92032955	92032956			+
chr8	97474178	97474179			+
chr13	111184588	111184589			+
chr5	115054848	115054849			+
chr1	129393467	129393468			+
chr5	130881266	130881267			+
chr5	141480502	141480503			+
chr1	176971754	176971755			+
chr12	3781738	3781739			+
chr10	5999550	5999551			+
chrX	7257096	7257097			+
chr17	12454966	12454967			+
chr15	17182523	17182524			+
chr9	21117911	21117912			+
chr14	21593710	21593711			+
chr5	23356266	23356267			+
chr13	23516494	23516495			+
chr2	32569181	32569182			+
chr9	36781319	36781320			+
chr10	42562344	42562345			+
chr10	43199672	43199673			+
chr6	47785594	47785595			+
chr14	52628669	52628670			+
chr10	59200028	59200029			+
chr14	71875632	71875633			+
chr5	72469088	72469089			+
chr8	73895666	73895667			+
chr15	76648633	76648634			+
chr11	77321706	77321707			+
chr17	79235600	79235601			+
chr1	88424962	88424963			+
chr13	102498966	102498967			+
chr11	104303733	104303734			+
chr11	104523108	104523109			+
chr9	106193741	106193742			+
chr13	108115960	108115961			+
chr10	115636271	115636272			+
chr5	115956570	115956571			+
chr2	120304511	120304512			+
chr11	120442968	120442969			+
chr7	123389835	123389836			+
chr4	128798223	128798224			+
chr5	143667463	143667464			+
chr5	144493188	144493189			+
chr1	145550044	145550045			+
chr7	148677238	148677239			+
chr6	148748473	148748474			+
chr7	151164772	151164773			+
chr2	164228549	164228550			+
chr1	174549551	174549552			+
chr11	6363329	6363330			+
chr14	15546823	15546824			+
chr11	23269360	23269361			+
chr5	24694818	24694819			+
chr8	27008003	27008004			+
chr7	31658293	31658294			+
chr14	34179039	34179040			+
chr18	40415292	40415293			+
chr18	43886927	43886928			+
chr13	50189274	50189275			+
chr14	56992328	56992329			+
chr17	57387901	57387902			+
chr2	59970258	59970259			+
chr19	60806331	60806332			+
chr11	61007072	61007073			+
chr9	63967886	63967887			+
chr9	64981729	64981730			+
chr6	71001749	71001750			+
chr18	74094909	74094910			+
chr18	76532194	76532195			+
chr15	77167269	77167270			+
chr18	82639442	82639443			+
chr3	83017401	83017402			+
chr2	83877625	83877626			+
chr4	88407887	88407888			+
chr4	88426959	88426960			+
chr4	88429895	88429896			+
chr4	88432818	88432819			+
chr4	88441583	88441584			+
chr12	91968284	91968285			+
chr12	92653745	92653746			+
chr2	94306126	94306127			+
chr2	101870986	101870987			+
chr12	103817433	103817434			+
chr13	107666547	107666548			+
chr5	113804973	113804974			+
chr11	117540244	117540245			+
chr11	118509850	118509851			+
chr14	119101626	119101627			+
chr6	119125572	119125573			+
chr4	119593803	119593804			+
chr1	125329626	125329627			+
chr7	131108256	131108257			+
chr1	134655357	134655358			+
chr5	136611890	136611891			+
chr1	136926894	136926895			+
chr5	148412091	148412092			+
chr1	172825589	172825590			+
chr7	27917773	27917774			+
chr7	31121615	31121616			+
chr18	35009954	35009955			+
chr6	40568153	40568154			+
chr18	66393136	66393137			+
chr13	68306864	68306865			+
chr8	83015651	83015652			+
chr17	87177687	87177688			+
chr2	106271374	106271375			+
chr11	114602861	114602862			+
chr6	119708697	119708698			+
chr14	123454917	123454918			+
chr4	137520334	137520335			+
chr4	150030293	150030294			+
chr1	154571613	154571614			+
chr2	11524982	11524983			+
chr1	36604229	36604230			+
chr10	36734255	36734256			+
chr15	38550176	38550177			+
chr11	43650060	43650061			+
chr19	46745350	46745351			+
chr1	55296315	55296316			+
chr2	56970165	56970166			+
chr16	58165424	58165425			+
chr1	61238133	61238134			+
chr18	62127484	62127485			+
chr5	65271787	65271788			+
chr9	66494210	66494211			+
chr2	72601743	72601744			+
chr18	73815334	73815335			+
chr11	77444078	77444079			+
chr12	79157161	79157162			+
chr16	91355803	91355804			+
chr5	104304812	104304813			+
chr8	127640714	127640715			+
chr4	141091311	141091312			+
chr3	141550627	141550628			+
chr4	151510803	151510804			+
chr2	164704165	164704166			+
chr1	184306494	184306495			+
chr7	6539260	6539261			+
chr18	13758296	13758297			+
chr18	14932545	14932546			+
chr4	21364012	21364013			+
chr11	24049706	24049707			+
chr13	25158677	25158678			+
chr17	35308870	35308871			+
chr19	45357996	45357997			+
chr19	53843126	53843127			+
chr12	56534062	56534063			+
chr19	56639991	56639992			+
chr19	56853228	56853229			+
chr9	60995379	60995380			+
chr1	63715573	63715574			+
chr1	73548146	73548147			+
chr6	123456774	123456775			+
chr6	123573995	123573996			+
chr6	137821036	137821037			+
chrX	165156095	165156096			+
chr15	5144017	5144018			+
chr17	5202048	5202049			+
chr2	13212410	13212411			+
chr19	24289635	24289636			+
chr19	25268959	25268960			+
chr14	26380510	26380511			+
chr17	27873814	27873815			+
chr2	28077539	28077540			+
chr2	28495502	28495503			+
chr17	29399400	29399401			+
chr6	31075379	31075380			+
chr19	37722676	37722677			+
chr16	44962592	44962593			+
chr7	50393457	50393458			+
chr5	53587672	53587673			+
chr7	63547279	63547280			+
chr7	65839791	65839792			+
chr8	67663143	67663144			+
chr3	68347385	68347386			+
chr2	68582853	68582854			+
chr11	73874470	73874471			+
chr14	76270682	76270683			+
chr2	78799713	78799714			+
chr15	79658913	79658914			+
chr11	80510023	80510024			+
chr9	82297810	82297811			+
chr12	83183766	83183767			+
chr6	86763413	86763414			+
chr10	86976002	86976003			+
chr15	99545488	99545489			+
chr5	101104155	101104156			+
chr2	102525937	102525938			+
chr3	103494591	103494592			+
chrX	103990192	103990193			+
chr12	104782513	104782514			+
chr11	109131992	109131993			+
chr10	110736820	110736821			+
chrX	133084333	133084334			+
chr1	135211157	135211158			+
chr7	144438398	144438399			+
chr5	149359812	149359813			+
chr4	150445553	150445554			+
chr3	155193975	155193976			+
chr11	5060916	5060917			+
chr11	5207120	5207121			+
chr11	11031931	11031932			+
chr6	13515935	13515936			+
chr10	23699292	23699293			+
chr19	27522138	27522139			+
chr9	48454489	48454490			+
chr9	50986612	50986613			+
chr1	52188932	52188933			+
chr3	55804381	55804382			+
chr4	74209638	74209639			+
chr12	76381640	76381641			+
chr9	79654728	79654729			+
chr10	80029240	80029241			+
chr17	82111689	82111690			+
chr6	82664383	82664384			+
chr8	86759601	86759602			+
chr6	87714043	87714044			+
chr15	95429245	95429246			+
chr7	97660985	97660986			+
chr2	101437519	101437520			+
chr12	103832973	103832974			+
chr5	107270061	107270062			+
chr10	110199272	110199273			+
chr8	120422097	120422098			+
chr1	121355004	121355005			+
chr6	122478345	122478346			+
chr4	153330988	153330989			+
chr1	182793975	182793976			+
chr1	193123607	193123608			+
chr1	194553353	194553354			+
chr15	8574071	8574072			+
chr8	11957185	11957186			+
chr7	17643560	17643561			+
chr3	22644095	22644096			+
chr15	34640780	34640781			+
chr18	42693416	42693417			+
chr1	43200287	43200288			+
chr13	47614753	47614754			+
chr7	48454971	48454972			+
chrX	71742666	71742667			+
chr9	75316245	75316246			+
chr15	76155304	76155305			+
chr6	77578964	77578965			+
chr10	79328959	79328960			+
chr10	79904543	79904544			+
chr14	80017388	80017389			+
chr6	89021407	89021408			+
chr3	90863328	90863329			+
chr3	91027288	91027289			+
chr3	91220258	91220259			+
chr10	92948227	92948228			+
chr4	96704529	96704530			+
chr13	100882726	100882727			+
chr14	103402330	103402331			+
chr1	109462414	109462415			+
chr12	117885419	117885420			+
chr5	125969500	125969501			+
chr1	129099985	129099986			+
chr7	149906831	149906832			+
chr7	149985535	149985536			+
chr1	188651837	188651838			+
chr10	8352654	8352655			+
chrX	11664659	11664660			+
chr12	34007603	34007604			+
chr4	59420721	59420722			+
chr14	66601158	66601159			+
chr17	73185557	73185558			+
chr14	75338846	75338847			+
chr6	86966279	86966280			+
chr11	103171686	103171687			+
chr12	114223778	114223779			+
chr7	114892971	114892972			+
chr5	115371967	115371968			+
chr5	135451442	135451443			+
chr2	173409115	173409116			+
chr1	10478490	10478491			+
chr2	10706982	10706983			+
chr4	19951258	19951259			+
chr16	23452731	23452732			+
chr14	25939659	25939660			+
chr17	27671833	27671834			+
chr6	29455683	29455684			+
chr11	51890402	51890403			+
chr10	57183287	57183288			+
chr13	59944345	59944346			+
chr9	66116884	66116885			+
chr2	76900133	76900134			+
chr11	98013394	98013395			+
chr3	107286440	107286441			+
chr3	115233021	115233022			+
chr6	115505599	115505600			+
chr5	122396013	122396014			+
chr5	131380613	131380614			+
chr3	137447139	137447140			+
chr1	153698789	153698790			+
chr2	164735255	164735256			+
chr2	168294716	168294717			+
chr16	4560768	4560769			+
chr6	7683239	7683240			+
chr5	8941481	8941482			+
chr8	10827740	10827741			+
chr13	11923668	11923669			+
chr17	25471049	25471050			+
chr12	28534633	28534634			+
chr18	31237570	31237571			+
chr5	35520168	35520169			+
chr2	38042138	38042139			+
chr11	50790911	50790912			+
chr2	52092165	52092166			+
chr14	55725596	55725597			+
chr19	58985996	58985997			+
chr4	62068819	62068820			+
chr9	68804929	68804930			+
chr11	84732130	84732131			+
chr1	85065816	85065817			+
chr15	85097336	85097337			+
chr1	85116902	85116903			+
chr1	85338976	85338977			+
chr10	85484569	85484570			+
chr1	87348393	87348394			+
chr12	91804958	91804959			+
chr9	95373549	95373550			+
chrX	101228257	101228258			+
chr12	106033317	106033318			+
chr6	117610747	117610748			+
chr8	120160515	120160516			+
chr5	144861103	144861104			+
chr2	151330158	151330159			+
chr2	166782433	166782434			+
chr2	168254045	168254046			+
chr12	3550525	3550526			+
chr18	5022895	5022896			+
chr17	8176473	8176474			+
chr19	18762267	18762268			+
chr7	29231635	29231636			+
chr2	29933121	29933122			+
chr3	30956395	30956396			+
chr3	58531202	58531203			+
chr18	72188845	72188846			+
chr8	77517904	77517905			+
chr10	80871699	80871700			+
chr11	87616291	87616292			+
chr15	102184615	102184616			+
chr8	122193417	122193418			+
chr1	140732103	140732104			+
chr4	141709599	141709600			+
chr2	146231566	146231567			+
chr7	149738576	149738577			+
chr4	151413366	151413367			+
chr2	155340626	155340627			+
chr1	157933126	157933127			+
chr5	31223806	31223807			+
chr5	33617957	33617958			+
chr13	43296661	43296662			+
chr8	46921616	46921617			+
chr2	51397949	51397950			+
chr4	53173610	53173611			+
chr11	53571679	53571680			+
chr14	56774361	56774362			+
chr11	59189151	59189152			+
chr17	71604218	71604219			+
chr12	74146778	74146779			+
chr11	75068282	75068283			+
chr2	75829157	75829158			+
chr3	87599665	87599666			+
chr10	89300414	89300415			+
chr9	92845084	92845085			+
chr2	101917870	101917871			+
chr9	110537928	110537929			+
chr1	135949977	135949978			+
chr5	136592487	136592488			+
chr3	145600915	145600916			+
chr2	150685978	150685979			+
chr16	4489186	4489187			+
chr9	7216430	7216431			+
chr7	17215147	17215148			+
chr3	19205584	19205585			+
chr15	24526204	24526205			+
chr2	26009703	26009704			+
chr7	29062663	29062664			+
chr17	29518580	29518581			+
chr7	30750400	30750401			+
chr18	34239823	34239824			+
chr17	34576937	34576938			+
chr17	35462271	35462272			+
chr15	36109440	36109441			+
chr5	37774989	37774990			+
chr1	46906777	46906778			+
chr12	52505369	52505370			+
chr13	53879033	53879034			+
chr14	54684386	54684387			+
chr14	55890170	55890171			+
chr4	57684143	57684144			+
chr10	69119257	69119258			+
chr15	73603280	73603281			+
chr10	75322528	75322529			+
chr14	79964722	79964723			+
chr9	80106331	80106332			+
chr3	80843484	80843485			+
chr15	80873179	80873180			+
chr12	81230712	81230713			+
chr8	87227802	87227803			+
chr10	95645077	95645078			+
chr9	98318502	98318503			+
chr14	102346127	102346128			+
chr9	102616338	102616339			+
chr11	106164134	106164135			+
chr4	114669782	114669783			+
chr9	117946457	117946458			+
chr5	121996714	121996715			+
chr2	127434139	127434140			+
chr4	137424105	137424106			+
chr5	144073802	144073803			+
chr1	168359313	168359314			+
chr2	172073832	172073833			+
chr13	19269658	19269659			+
chr15	25746534	25746535			+
chr17	40969004	40969005			+
chr6	43204353	43204354			+
chr17	56274263	56274264			+
chr19	57433079	57433080			+
chr18	66689177	66689178			+
chr1	84730580	84730581			+
chr11	84983722	84983723			+
chr8	92374239	92374240			+
chr10	102329744	102329745			+
chr2	112219267	112219268			+
chr6	124652926	124652927			+
chr5	150463688	150463689			+
chr7	4575583	4575584			+
chr9	7221192	7221193			+
chr15	8717068	8717069			+
chr19	8932386	8932387			+
chr19	8933676	8933677			+
chr16	9009711	9009712			+
chr19	11851921	11851922			+
chr5	12565032	12565033			+
chr16	17202302	17202303			+
chr9	21958453	21958454			+
chr8	24260181	24260182			+
chr5	24306402	24306403			+
chr18	25742990	25742991			+
chr8	26841860	26841861			+
chr14	31184484	31184485			+
chr16	33337316	33337317			+
chr18	37649042	37649043			+
chr2	38397267	38397268			+
chr19	44236199	44236200			+
chr10	44786880	44786881			+
chr17	46319416	46319417			+
chr18	54740095	54740096			+
chr14	56805925	56805926			+
chr10	57291198	57291199			+
chrX	72653291	72653292			+
chr13	85695866	85695867			+
chr4	89199324	89199325			+
chr16	90198025	90198026			+
chr3	102014848	102014849			+
chr15	102388203	102388204			+
chr14	103382254	103382255			+
chr11	113157657	113157658			+
chr9	116125920	116125921			+
chr10	118299281	118299282			+
chr14	119077686	119077687			+
chr5	121404163	121404164			+
chr10	126829026	126829027			+
chr7	133531366	133531367			+
chr4	151528081	151528082			+
chr2	152298358	152298359			+
chr1	195425566	195425567			+
chr19	3581512	3581513			+
chr19	5117586	5117587			+
chr10	14171863	14171864			+
chr8	14745824	14745825			+
chr19	16660099	16660100			+
chrX	19598276	19598277			+
chr11	19730830	19730831			+
chr10	21860926	21860927			+
chrX	23390598	23390599			+
chr3	30491411	30491412			+
chr18	32444953	32444954			+
chr13	34048857	34048858			+
chr18	36185361	36185362			+
chr15	38008036	38008037			+
chr9	41740371	41740372			+
chr2	43529389	43529390			+
chr9	43952626	43952627			+
chr4	46338351	46338352			+
chr1	46399086	46399087			+
chr1	46836545	46836546			+
chr6	48532147	48532148			+
chr7	53174826	53174827			+
chr11	57852719	57852720			+
chr1	58531108	58531109			+
chr4	59321060	59321061			+
chrX	61311753	61311754			+
chr14	71232029	71232030			+
chr9	72483173	72483174			+
chr18	80687503	80687504			+
chr1	95797094	95797095			+
chr1	95866204	95866205			+
chr9	108147507	108147508			+
chr11	109531869	109531870			+
chr6	113367295	113367296			+
chr12	120165373	120165374			+
chr3	122165416	122165417			+
chr4	128428438	128428439			+
chr4	136869596	136869597			+
chr3	154121328	154121329			+
chr10	3234875	3234876			+
chr6	14033652	14033653			+
chr10	14225544	14225545			+
chr14	25361585	25361586			+
chr15	35282728	35282729			+
chr6	35557560	35557561			+
chr16	35869303	35869304			+
chr18	36059098	36059099			+
chr13	46406241	46406242			+
chr16	52311374	52311375			+
chr17	71095829	71095830			+
chr9	83503795	83503796			+
chr10	87907845	87907846			+
chr7	88499634	88499635			+
chr15	94520451	94520452			+
chr11	94802641	94802642			+
chr15	95598372	95598373			+
chr14	101860140	101860141			+
chr9	104360181	104360182			+
chr3	107969452	107969453			+
chr9	119065534	119065535			+
chr11	120320698	120320699			+
chr3	132972967	132972968			+
chr7	143369515	143369516			+
chr1	161453833	161453834			+
chrX	163241279	163241280			+
chr12	3098392	3098393			+
chr5	3146792	3146793			+
chr13	3215529	3215530			+
chr19	3374212	3374213			+
chr15	11338395	11338396			+
chr14	13407768	13407769			+
chr7	17536850	17536851			+
chr4	24835033	24835034			+
chr16	30971757	30971758			+
chr17	31743566	31743567			+
chr14	31944083	31944084			+
chr2	52117872	52117873			+
chr7	52241060	52241061			+
chr11	52899059	52899060			+
chr6	53762448	53762449			+
chr19	55410577	55410578			+
chr16	57669594	57669595			+
chr6	60505978	60505979			+
chr10	69532290	69532291			+
chr6	70742106	70742107			+
chr6	84043640	84043641			+
chr12	84173273	84173274			+
chr9	85673247	85673248			+
chr6	95468585	95468586			+
chr3	96742807	96742808			+
chr4	101020114	101020115			+
chr9	107803891	107803892			+
chr13	110133983	110133984			+
chr14	122623119	122623120			+
chr6	124423024	124423025			+
chr2	144550604	144550605			+
chr1	167512475	167512476			+
chr16	11424099	11424100			+
chr16	19666601	19666602			+
chr10	24129962	24129963			+
chr1	38449957	38449958			+
chr9	38613485	38613486			+
chr4	43776511	43776512			+
chr9	44580914	44580915			+
chrX	47903782	47903783			+
chrX	48750798	48750799			+
chr4	53915194	53915195			+
chr10	67100286	67100287			+
chr9	72306250	72306251			+
chr9	73989856	73989857			+
chr16	74858205	74858206			+
chrX	83178513	83178514			+
chr18	83229350	83229351			+
chr9	98877140	98877141			+
chr11	101328878	101328879			+
chr3	107362275	107362276			+
chr5	123827686	123827687			+
chrX	131144140	131144141			+
chr6	134609543	134609544			+
chr4	140461453	140461454			+
chr2	150384494	150384495			+
chr5	150664214	150664215			+
chr4	151894317	151894318			+
chr4	3902322	3902323			+
chr19	5195837	5195838			+
chr12	9258769	9258770			+
chr7	19742958	19742959			+
chr7	29222160	29222161			+
chr16	30374569	30374570			+
chr2	45299944	45299945			+
chr6	47966399	47966400			+
chr10	50601486	50601487			+
chr3	51001585	51001586			+
chr14	56742849	56742850			+
chr2	73405202	73405203			+
chr15	89560862	89560863			+
chr11	110360330	110360331			+
chr11	118832975	118832976			+
chr6	136944231	136944232			+
chr2	137859286	137859287			+
chr3	143171448	143171449			+
chr18	6338777	6338778			+
chr4	11856720	11856721			+
chr18	14843751	14843752			+
chr16	23962665	23962666			+
chr12	30937450	30937451			+
chr2	30998225	30998226			+
chr17	31029823	31029824			+
chr14	48947645	48947646			+
chr6	50262808	50262809			+
chr9	51880523	51880524			+
chr18	52718736	52718737			+
chr1	54096129	54096130			+
chr13	63028005	63028006			+
chr17	69855602	69855603			+
chr6	71116934	71116935			+
chr15	73312484	73312485			+
chr12	77597467	77597468			+
chr2	79705662	79705663			+
chr10	83978381	83978382			+
chr1	88170029	88170030			+
chr15	100552068	100552069			+
chr4	102758027	102758028			+
chr5	104285497	104285498			+
chr3	104917413	104917414			+
chr12	107185723	107185724			+
chr12	113043219	113043220			+
chr4	119730303	119730304			+
chr4	128585965	128585966			+
chr8	129453566	129453567			+
chr3	132749011	132749012			+
chr7	134290467	134290468			+
chr1	138447656	138447657			+
chr3	151471769	151471770			+
chr2	162824422	162824423			+
chr1	178808035	178808036			+
chr10	5118987	5118988			+
chr19	7338766	7338767			+
chr16	9469672	9469673			+
chr8	12420736	12420737			+
chr17	16358365	16358366			+
chr7	17092816	17092817			+
chr16	19724423	19724424			+
chr8	28165413	28165414			+
chr5	31284884	31284885			+
chr1	33741502	33741503			+
chr1	36216688	36216689			+
chr18	38498012	38498013			+
chr4	43543659	43543660			+
chr16	50046331	50046332			+
chr10	51315091	51315092			+
chr9	57728265	57728266			+
chr9	59571071	59571072			+
chr11	62570589	62570590			+
chr11	66923903	66923904			+
chr11	72261144	72261145			+
chr1	74690678	74690679			+
chr12	80423740	80423741			+
chr15	82184858	82184859			+
chr6	84098629	84098630			+
chr8	86887801	86887802			+
chr11	87792592	87792593			+
chr1	94593607	94593608			+
chr11	100576050	100576051			+
chr5	103561991	103561992			+
chr13	113464421	113464422			+
chr13	120276832	120276833			+
chr9	120324779	120324780			+
chr6	122290194	122290195			+
chr3	127013160	127013161			+
chr10	127393326	127393327			+
chr2	135182218	135182219			+
chr1	145624276	145624277			+
chr4	149212968	149212969			+
chr5	149623819	149623820			+
chr2	152740380	152740381			+
chr1	161841315	161841316			+
chr19	4497674	4497675			+
chr10	6373443	6373444			+
chr17	29867566	29867567			+
chr11	67005194	67005195			+
chr6	70663304	70663305			+
chr11	74642263	74642264			+
chr16	75291615	75291616			+
chr15	82085866	82085867			+
chr1	90018280	90018281			+
chr7	90764512	90764513			+
chr10	120484672	120484673			+
chr4	140987081	140987082			+
chr4	154694844	154694845			+
chr2	167980015	167980016			+
chr8	4413382	4413383			+
chr9	24961054	24961055			+
chrX	34074721	34074722			+
chr17	36973263	36973264			+
chr17	46715769	46715770			+
chr9	61417617	61417618			+
chr10	79483791	79483792			+
chr12	80743181	80743182			+
chr5	118054350	118054351			+
chr2	119417157	119417158			+
chr8	120001524	120001525			+
chr5	134561272	134561273			+
chr1	155349349	155349350			+
chr1	194827271	194827272			+
chr15	9111755	9111756			+
chr14	20999241	20999242			+
chr11	23965518	23965519			+
chr18	30486131	30486132			+
chr5	34589034	34589035			+
chr3	40874633	40874634			+
chr13	41180707	41180708			+
chr17	47930521	47930522			+
chr9	51585467	51585468			+
chr15	54928791	54928792			+
chr3	58979364	58979365			+
chr18	65920505	65920506			+
chr18	66094653	66094654			+
chr12	67232068	67232069			+
chr1	80724922	80724923			+
chr6	83533105	83533106			+
chr9	89107477	89107478			+
chr11	104091957	104091958			+
chr11	108458233	108458234			+
chr11	110209246	110209247			+
chr5	117559723	117559724			+
chr1	165764381	165764382			+
chr2	166691982	166691983			+
chr1	194696042	194696043			+
chr11	4158976	4158977			+
chr16	13435916	13435917			+
chr19	17516825	17516826			+
chr11	20400702	20400703			+
chr5	22940350	22940351			+
chrX	34348099	34348100			+
chr17	44499734	44499735			+
chr18	53106977	53106978			+
chr2	68202728	68202729			+
chr15	75379483	75379484			+
chr18	76543563	76543564			+
chrX	84455992	84455993			+
chr13	95759360	95759361			+
chr2	103910986	103910987			+
chr2	103936994	103936995			+
chr9	110773752	110773753			+
chr11	114610629	114610630			+
chr5	118781740	118781741			+
chr7	120287214	120287215			+
chr6	127157545	127157546			+
chr8	127590945	127590946			+
chr2	132939624	132939625			+
chr1	137068691	137068692			+
chr3	153932876	153932877			+
chr2	154473938	154473939			+
chr1	195402401	195402402			+
chr2	24203210	24203211			+
chr19	27198791	27198792			+
chr2	29048589	29048590			+
chr19	29898979	29898980			+
chr19	35966502	35966503			+
chr3	37148884	37148885			+
chr6	39560401	39560402			+
chr1	39980401	39980402			+
chr6	49333316	49333317			+
chr12	72175257	72175258			+
chr18	73374858	73374859			+
chr18	80198107	80198108			+
chr18	83025982	83025983			+
chr9	86486871	86486872			+
chr8	89832019	89832020			+
chr12	94391230	94391231			+
chr8	95289141	95289142			+
chr9	95426579	95426580			+
chr16	96940024	96940025			+
chr4	102166125	102166126			+
chr7	109057258	109057259			+
chr5	115274513	115274514			+
chr8	119120699	119120700			+
chr4	129918141	129918142			+
chr5	137316096	137316097			+
chr7	146419749	146419750			+
chr1	173905652	173905653			+
chr8	23158819	23158820			+
chr13	30956117	30956118			+
chr14	44671406	44671407			+
chr7	52732587	52732588			+
chr3	58317589	58317590			+
chr16	58454813	58454814			+
chr4	62483801	62483802			+
chr18	65440114	65440115			+
chr8	70898955	70898956			+
chr17	86064483	86064484			+
chr2	90905855	90905856			+
chr2	92329051	92329052			+
chr11	97907862	97907863			+
chr8	104152902	104152903			+
chr10	116869621	116869622			+
chr6	120533944	120533945			+
chr1	122594968	122594969			+
chr8	126404896	126404897			+
chr1	161383032	161383033			+
chr1	173114695	173114696			+
chr19	6157184	6157185			+
chr2	11924065	11924066			+
chr17	15228890	15228891			+
chr11	21577228	21577229			+
chr2	29072009	29072010			+
chr7	29526013	29526014			+
chr8	47757044	47757045			+
chr19	57004607	57004608			+
chr10	59355927	59355928			+
chr11	71866335	71866336			+
chr17	76277387	76277388			+
chr15	83464692	83464693			+
chr5	96588085	96588086			+
chr14	101916740	101916741			+
chr2	104460592	104460593			+
chr5	117919156	117919157			+
chr5	139324230	139324231			+
chr4	140960846	140960847			+
chr3	145521553	145521554			+
chr2	152910518	152910519			+
chr7	4082944	4082945			+
chr4	7818453	7818454			+
chr10	8402924	8402925			+
chr9	14651057	14651058			+
chr10	24584443	24584444			+
chr7	24938470	24938471			+
chr7	27893660	27893661			+
chr7	35808323	35808324			+
chr4	41551948	41551949			+
chr9	42134914	42134915			+
chr18	44001855	44001856			+
chr4	44078758	44078759			+
chr14	60607885	60607886			+
chr8	70885929	70885930			+
chr1	75473916	75473917			+
chr6	83165411	83165412			+
chr6	91477420	91477421			+
chr1	97293915	97293916			+
chr5	136379952	136379953			+
chr7	146776377	146776378			+
chr5	149285288	149285289			+
chrX	150409155	150409156			+
chr4	154681030	154681031			+
chr1	184075791	184075792			+
chr11	8435083	8435084			+
chr19	10466652	10466653			+
chr17	16770584	16770585			+
chr16	18348073	18348074			+
chr17	25246707	25246708			+
chr2	25277656	25277657			+
chr14	28617249	28617250			+
chr14	30722408	30722409			+
chr7	31899928	31899929			+
chr15	54944767	54944768			+
chr9	72451155	72451156			+
chr10	75789547	75789548			+
chr10	87442922	87442923			+
chr2	103404954	103404955			+
chrX	109031222	109031223			+
chr9	109549389	109549390			+
chr6	128716973	128716974			+
chr4	140096210	140096211			+
chr7	145926124	145926125			+
chr7	150934436	150934437			+
chr2	167812376	167812377			+
chr4	9707503	9707504			+
chr16	23151645	23151646			+
chr17	23978311	23978312			+
chr16	30504307	30504308			+
chr17	32500136	32500137			+
chr14	53242043	53242044			+
chr13	56717437	56717438			+
chr18	56894827	56894828			+
chr14	61966320	61966321			+
chr8	63863516	63863517			+
chr14	69800047	69800048			+
chr12	82631801	82631802			+
chr12	86510591	86510592			+
chr5	114911438	114911439			+
chr8	116375744	116375745			+
chr2	122763841	122763842			+
chr6	127492172	127492173			+
chr16	8412513	8412514			+
chr11	17365041	17365042			+
chr13	26549559	26549560			+
chr19	38498493	38498494			+
chr8	41668986	41668987			+
chr4	46189379	46189380			+
chr19	53496994	53496995			+
chr9	54580110	54580111			+
chr17	71196544	71196545			+
chr11	85658306	85658307			+
chr3	86132591	86132592			+
chr9	86922726	86922727			+
chr17	87748571	87748572			+
chr8	97868761	97868762			+
chr12	109559270	109559271			+
chr9	118008711	118008712			+
chr3	121798053	121798054			+
chr9	122967965	122967966			+
chrX	137647562	137647563			+
chr7	148414336	148414337			+
chr2	166431214	166431215			+
chr2	168298498	168298499			+
chr1	9439286	9439287			+
chr18	9495123	9495124			+
chr15	12126710	12126711			+
chr5	22090567	22090568			+
chr11	22577537	22577538			+
chr5	26357172	26357173			+
chr5	26376704	26376705			+
chr5	26439580	26439581			+
chr2	28448520	28448521			+
chr3	36080626	36080627			+
chr5	36666352	36666353			+
chr10	40369642	40369643			+
chr9	45811964	45811965			+
chr4	62469394	62469395			+
chr4	62842778	62842779			+
chr13	67830603	67830604			+
chr14	68253640	68253641			+
chr15	75558194	75558195			+
chr11	77285082	77285083			+
chr7	89846331	89846332			+
chr9	90101506	90101507			+
chr7	90587734	90587735			+
chr11	98794600	98794601			+
chr14	100857640	100857641			+
chr7	104560270	104560271			+
chr5	105834173	105834174			+
chr14	116606370	116606371			+
chr4	118118445	118118446			+
chr4	118617633	118617634			+
chr11	118948022	118948023			+
chr4	119903081	119903082			+
chr5	125838795	125838796			+
chr4	126913144	126913145			+
chr4	128886862	128886863			+
chr2	168816058	168816059			+
chr6	4507869	4507870			+
chr19	5302646	5302647			+
chr19	9025892	9025893			+
chr8	10053626	10053627			+
chr16	22440507	22440508			+
chr2	28684996	28684997			+
chr2	30838131	30838132			+
chr10	38959824	38959825			+
chr8	42015484	42015485			+
chrX	45056429	45056430			+
chr17	47113242	47113243			+
chr17	53651808	53651809			+
chr7	62990087	62990088			+
chr1	74822581	74822582			+
chr13	77108847	77108848			+
chr8	87521939	87521940			+
chr11	88967364	88967365			+
chr16	92814789	92814790			+
chr2	93876039	93876040			+
chr15	97614702	97614703			+
chrX	100154434	100154435			+
chr12	109801644	109801645			+
chr13	113099025	113099026			+
chr10	114796262	114796263			+
chr14	116218445	116218446			+
chr6	122202324	122202325			+
chr6	129343319	129343320			+
chr4	130560766	130560767			+
chr3	130567885	130567886			+
chr1	137051148	137051149			+
chr4	139186314	139186315			+
chr5	149899914	149899915			+
chr16	37109528	37109529			+
chr8	42142550	42142551			+
chr7	53898726	53898727			+
chr12	57156573	57156574			+
chr8	59908182	59908183			+
chr9	66849108	66849109			+
chr17	84397310	84397311			+
chr1	87750103	87750104			+
chr6	88083154	88083155			+
chr7	90844523	90844524			+
chrX	94096169	94096170			+
chr12	105227436	105227437			+
chr14	106500268	106500269			+
chr11	115226223	115226224			+
chr11	120426668	120426669			+
chr7	120552420	120552421			+
chr2	121891186	121891187			+
chr7	125448510	125448511			+
chr7	134888091	134888092			+
chr4	147609324	147609325			+
chrX	166301003	166301004			+
chr1	6372955	6372956			+
chr1	7387131	7387132			+
chr5	23607510	23607511			+
chr2	36090598	36090599			+
chrX	54684959	54684960			+
chr9	63804094	63804095			+
chr15	67458718	67458719			+
chr10	83483197	83483198			+
chr17	84428075	84428076			+
chr10	86557219	86557220			+
chr12	87011276	87011277			+
chr1	88983715	88983716			+
chr7	90781116	90781117			+
chrX	98312012	98312013			+
chr10	111497176	111497177			+
chr7	113093952	113093953			+
chr7	113350330	113350331			+
chr12	113365317	113365318			+
chr14	119683365	119683366			+
chr4	120306357	120306358			+
chr5	140151274	140151275			+
chr1	181448172	181448173			+
chr16	4763438	4763439			+
chr3	4795868	4795869			+
chr19	6089491	6089492			+
chr18	8104179	8104180			+
chr2	8597387	8597388			+
chr19	11239916	11239917			+
chr10	14124057	14124058			+
chr10	14334440	14334441			+
chr17	17997272	17997273			+
chr16	20821194	20821195			+
chr15	27846122	27846123			+
chr16	28141266	28141267			+
chr17	29689240	29689241			+
chr11	33902417	33902418			+
chr19	42354700	42354701			+
chrX	47958423	47958424			+
chr11	52335609	52335610			+
chr9	56666574	56666575			+
chr15	59737596	59737597			+
chr13	59957840	59957841			+
chr1	67227942	67227943			+
chr14	67574356	67574357			+
chr14	79225368	79225369			+
chr18	79832347	79832348			+
chr3	84496920	84496921			+
chr6	85187176	85187177			+
chr17	86860596	86860597			+
chr16	93687395	93687396			+
chr15	98341051	98341052			+
chr11	100183070	100183071			+
chrX	100336456	100336457			+
chr4	102986272	102986273			+
chr7	104227748	104227749			+
chr7	105892041	105892042			+
chr5	105932335	105932336			+
chr5	108030667	108030668			+
chr7	108802326	108802327			+
chr12	109571395	109571396			+
chr2	109903436	109903437			+
chr11	117851426	117851427			+
chr8	128479741	128479742			+
chr7	133931637	133931638			+
chr5	137501177	137501178			+
chr6	141280177	141280178			+
chr7	148094593	148094594			+
chr4	148405802	148405803			+
chr4	152037780	152037781			+
chr1	173757980	173757981			+
chr18	21581692	21581693			+
chr15	25925456	25925457			+
chr17	28341460	28341461			+
chr17	34228055	34228056			+
chr18	43484012	43484013			+
chr16	44498750	44498751			+
chr6	58880926	58880927			+
chr10	59910758	59910759			+
chr4	62820169	62820170			+
chr18	74621915	74621916			+
chr11	76354658	76354659			+
chr18	86775034	86775035			+
chr9	87320238	87320239			+
chr16	87597940	87597941			+
chr5	112748681	112748682			+
chr14	122291783	122291784			+
chr5	135488785	135488786			+
chr7	151698287	151698288			+
chr12	4578867	4578868			+
chr5	36737818	36737819			+
chr9	58178260	58178261			+
chr11	61565300	61565301			+
chr15	65925174	65925175			+
chr13	69632112	69632113			+
chr1	92530178	92530179			+
chr2	92750721	92750722			+
chr15	93425867	93425868			+
chr1	93497485	93497486			+
chr11	98583059	98583060			+
chr5	135082373	135082374			+
chr2	144518247	144518248			+
chr17	25928476	25928477			+
chr2	29109236	29109237			+
chr12	34736167	34736168			+
chr18	35116959	35116960			+
chr5	36070274	36070275			+
chr11	48609980	48609981			+
chr6	49880248	49880249			+
chr17	54204719	54204720			+
chr9	56061335	56061336			+
chr10	62346300	62346301			+
chr11	78358386	78358387			+
chr3	86600865	86600866			+
chr7	88002277	88002278			+
chr2	91619504	91619505			+
chr13	96756483	96756484			+
chr2	145383464	145383465			+
chr1	155924002	155924003			+
chr1	173152878	173152879			+
chr1	191527199	191527200			+
chr10	12952529	12952530			+
chr17	22220361	22220362			+
chr17	27302164	27302165			+
chr17	28425147	28425148			+
chr14	37847782	37847783			+
chr9	41282882	41282883			+
chr4	45354894	45354895			+
chr9	53753426	53753427			+
chr11	78773554	78773555			+
chr3	93326700	93326701			+
chr5	93609452	93609453			+
chr8	97659325	97659326			+
chr15	101368462	101368463			+
chr3	103318975	103318976			+
chr9	119311083	119311084			+
chr9	119838598	119838599			+
chr8	123166378	123166379			+
chr1	123337819	123337820			+
chr3	144025629	144025630			+
chr1	159675934	159675935			+
chr2	10623277	10623278			+
chr15	13110957	13110958			+
chr8	47963259	47963260			+
chr8	69082020	69082021			+
chr8	83586060	83586061			+
chr11	90029278	90029279			+
chr16	98209826	98209827			+
chr2	112079532	112079533			+
chr11	115721028	115721029			+
chr4	115941013	115941014			+
chr4	128482019	128482020			+
chr7	135244655	135244656			+
chr5	148105875	148105876			+
chr3	152220060	152220061			+
chr1	173175375	173175376			+
chr2	174137809	174137810			+
chr6	5595612	5595613			+
chr13	9191065	9191066			+
chr2	10026243	10026244			+
chr19	10989359	10989360			+
chr13	14741724	14741725			+
chr11	23755579	23755580			+
chr2	27627591	27627592			+
chr2	28368369	28368370			+
chr17	29046701	29046702			+
chr18	69103764	69103765			+
chr14	73909702	73909703			+
chr18	84463128	84463129			+
chr7	87944161	87944162			+
chr11	102754432	102754433			+
chr4	108924370	108924371			+
chr2	112640319	112640320			+
chr4	115457698	115457699			+
chr2	119875807	119875808			+
chr6	128688497	128688498			+
chr13	3360575	3360576			+
chr18	4279360	4279361			+
chr8	15077171	15077172			+
chr3	29712005	29712006			+
chr7	36051837	36051838			+
chr14	42239173	42239174			+
chr14	42713779	42713780			+
chr14	43929531	43929532			+
chr17	44228677	44228678			+
chr11	46593496	46593497			+
chr17	66301635	66301636			+
chr14	69708885	69708886			+
chr10	84646629	84646630			+
chr4	86456682	86456683			+
chr12	99233284	99233285			+
chr4	105225087	105225088			+
chr12	107074594	107074595			+
chr2	135793059	135793060			+
chr4	135816479	135816480			+
chr2	136740248	136740249			+
chr4	137427035	137427036			+
chr6	139611131	139611132			+
chr7	152439166	152439167			+
chr1	152627233	152627234			+
chr2	152874035	152874036			+
chr11	4634381	4634382			+
chr17	8656525	8656526			+
chrX	12118323	12118324			+
chr13	13441738	13441739			+
chr11	23949392	23949393			+
chr18	35019667	35019668			+
chr14	48217669	48217670			+
chrX	54419902	54419903			+
chr9	55316392	55316393			+
chr17	75488254	75488255			+
chr12	81840652	81840653			+
chr9	83701357	83701358			+
chr2	91523139	91523140			+
chr13	96800792	96800793			+
chr3	102519096	102519097			+
chr9	102915890	102915891			+
chr8	112392384	112392385			+
chr8	113153341	113153342			+
chr7	147372728	147372729			+
chr7	149256950	149256951			+
chr2	156607765	156607766			+
chr2	158738519	158738520			+
chr15	6419029	6419030			+
chr18	7584118	7584119			+
chrX	14942483	14942484			+
chr16	15598921	15598922			+
chr14	24402627	24402628			+
chr2	30880327	30880328			+
chr2	32607875	32607876			+
chr15	41551134	41551135			+
chr4	43444700	43444701			+
chr5	54980052	54980053			+
chr1	55146588	55146589			+
chr11	119876250	119876251			+
chr2	123138137	123138138			+
chr7	123634698	123634699			+
chr2	128920274	128920275			+
chr7	133521074	133521075			+
chr1	175891122	175891123			+
chr2	21862958	21862959			+
chr6	21888247	21888248			+
chr7	25243243	25243244			+
chr17	26312338	26312339			+
chr7	28121092	28121093			+
chr18	34413592	34413593			+
chr15	39692865	39692866			+
chr5	53717500	53717501			+
chr6	59617538	59617539			+
chr7	82544244	82544245			+
chr8	89166788	89166789			+
chr10	98560208	98560209			+
chr8	108359442	108359443			+
chr8	108454760	108454761			+
chr12	110282873	110282874			+
chr6	137745610	137745611			+
chr17	3571063	3571064			+
chr10	7553836	7553837			+
chr11	12479368	12479369			+
chr19	15941531	15941532			+
chr12	17796501	17796502			+
chr12	18915697	18915698			+
chr12	19536043	19536044			+
chr12	20121220	20121221			+
chr12	22749371	22749372			+
chr12	23589837	23589838			+
chr17	48728188	48728189			+
chr8	48828966	48828967			+
chr14	60268534	60268535			+
chr2	81905013	81905014			+
chr11	96376650	96376651			+
chr12	100335292	100335293			+
chr15	103313083	103313084			+
chr7	107158322	107158323			+
chr9	121367783	121367784			+
chr2	125485902	125485903			+
chr3	127673994	127673995			+
chr4	136632069	136632070			+
chr2	5036180	5036181			+
chr19	12540866	12540867			+
chr18	14043508	14043509			+
chr13	14711231	14711232			+
chr14	21585325	21585326			+
chr19	24622537	24622538			+
chr17	29186285	29186286			+
chr7	35347368	35347369			+
chr19	43645648	43645649			+
chr16	45991511	45991512			+
chr16	57612071	57612072			+
chr10	76820891	76820892			+
chr4	85477572	85477573			+
chr17	94161893	94161894			+
chr12	104576695	104576696			+
chr11	115022375	115022376			+
chr3	154697482	154697483			+
chr1	173251748	173251749			+
chr1	186189197	186189198			+
chr17	5993491	5993492			+
chr10	10128126	10128127			+
chr14	12984640	12984641			+
chr19	14689457	14689458			+
chr17	23886059	23886060			+
chrX	34029683	34029684			+
chr9	37806351	37806352			+
chr4	41470070	41470071			+
chr9	45791820	45791821			+
chr13	47932081	47932082			+
chr18	50296711	50296712			+
chr3	53394172	53394173			+
chr14	53932354	53932355			+
chr14	54323457	54323458			+
chr14	58511675	58511676			+
chr14	65246031	65246032			+
chr17	67030190	67030191			+
chr11	68712213	68712214			+
chr10	68838092	68838093			+
chr17	72012147	72012148			+
chr6	72696030	72696031			+
chr4	81570215	81570216			+
chr18	83974029	83974030			+
chr10	88446397	88446398			+
chr2	105097028	105097029			+
chr9	106434388	106434389			+
chr3	108659939	108659940			+
chr9	121388754	121388755			+
chr7	128628970	128628971			+
chr1	133102621	133102622			+
chr10	3270179	3270180			+
chr19	7309483	7309484			+
chr17	14682917	14682918			+
chr16	20496862	20496863			+
chr10	25401240	25401241			+
chr7	29581893	29581894			+
chr7	31470295	31470296			+
chr13	31884549	31884550			+
chr4	34905757	34905758			+
chr13	36313938	36313939			+
chr13	36746319	36746320			+
chr10	45396780	45396781			+
chr4	49015815	49015816			+
chr9	59283041	59283042			+
chr14	63695184	63695185			+
chr12	85809850	85809851			+
chr5	118719205	118719206			+
chr8	123015434	123015435			+
chr7	128402518	128402519			+
chr1	140026898	140026899			+
chr7	147116813	147116814			+
chr2	162748104	162748105			+
chr15	3569427	3569428			+
chr11	6081046	6081047			+
chr14	9767728	9767729			+
chr4	11256099	11256100			+
chr9	15106829	15106830			+
chr14	15314544	15314545			+
chr15	21466832	21466833			+
chr9	26857272	26857273			+
chr5	31232650	31232651			+
chr19	42859815	42859816			+
chr14	52391202	52391203			+
chr19	56577745	56577746			+
chr6	59199869	59199870			+
chr5	64870046	64870047			+
chr18	69544325	69544326			+
chr17	73548915	73548916			+
chr17	88521484	88521485			+
chrX	91927102	91927103			+
chr5	93157477	93157478			+
chr13	98010281	98010282			+
chr3	106574932	106574933			+
chr11	106974605	106974606			+
chr7	114738109	114738110			+
chr2	126957224	126957225			+
chr7	138577978	138577979			+
chr7	143028900	143028901			+
chr1	162575749	162575750			+
chr1	169279588	169279589			+
chr1	9563485	9563486			+
chr17	19027098	19027099			+
chr10	24988489	24988490			+
chr14	25306436	25306437			+
chr17	29182017	29182018			+
chr10	30558178	30558179			+
chr11	35653980	35653981			+
chr9	38761805	38761806			+
chr19	41091017	41091018			+
chr11	42812871	42812872			+
chr11	43900643	43900644			+
chr7	54995606	54995607			+
chr7	55242293	55242294			+
chr1	55461388	55461389			+
chr11	58048899	58048900			+
chr8	60367830	60367831			+
chr4	64183101	64183102			+
chr9	64977714	64977715			+
chr8	67486946	67486947			+
chr5	74389740	74389741			+
chr5	75551840	75551841			+
chr3	88211131	88211132			+
chr3	94132795	94132796			+
chr3	94946730	94946731			+
chr15	100302628	100302629			+
chr5	105415928	105415929			+
chr5	109596056	109596057			+
chr3	115743884	115743885			+
chr13	119608784	119608785			+
chr11	120403507	120403508			+
chr6	120786119	120786120			+
chr3	121013406	121013407			+
chr6	123290303	123290304			+
chr7	128824946	128824947			+
chrX	133584035	133584036			+
chr1	133964269	133964270			+
chr5	135408927	135408928			+
chr4	154335563	154335564			+
chr14	8797168	8797169			+
chr16	26253068	26253069			+
chr8	28317480	28317481			+
chr16	30601646	30601647			+
chr3	32866573	32866574			+
chr2	32985414	32985415			+
chr1	37948443	37948444			+
chr18	38319021	38319022			+
chr11	43903186	43903187			+
chr19	46835381	46835382			+
chr10	50424240	50424241			+
chr13	56657467	56657468			+
chr14	57453374	57453375			+
chr15	58215191	58215192			+
chr5	66601172	66601173			+
chr7	72464369	72464370			+
chr8	73244798	73244799			+
chr10	79346585	79346586			+
chr15	79399636	79399637			+
chr10	80858076	80858077			+
chr10	93834742	93834743			+
chr5	98641709	98641710			+
chr12	112582352	112582353			+
chr8	124071187	124071188			+
chrX	133134160	133134161			+
chr2	151401037	151401038			+
chr3	151438254	151438255			+
chr2	5011623	5011624			+
chr11	9217468	9217469			+
chr8	28520201	28520202			+
chr2	31095128	31095129			+
chr10	31462406	31462407			+
chr8	32150058	32150059			+
chr2	32344389	32344390			+
chr2	37251232	37251233			+
chr4	41415877	41415878			+
chr3	51387669	51387670			+
chr9	57057290	57057291			+
chr8	60052818	60052819			+
chr5	64212612	64212613			+
chr1	68153257	68153258			+
chr12	74154954	74154955			+
chr17	80098719	80098720			+
chr10	80391412	80391413			+
chr8	98113406	98113407			+
chr15	101398399	101398400			+
chr15	101418846	101418847			+
chr15	101539331	101539332			+
chr15	101608628	101608629			+
chr15	101717753	101717754			+
chr9	103771800	103771801			+
chr11	103858880	103858881			+
chr8	117408058	117408059			+
chr3	121238923	121238924			+
chr6	124431778	124431779			+
chrX	133430486	133430487			+
chr19	4589289	4589290			+
chr11	6528732	6528733			+
chr8	16006606	16006607			+
chr16	17743597	17743598			+
chr16	23224906	23224907			+
chr2	31742671	31742672			+
chr3	32809323	32809324			+
chr16	45974702	45974703			+
chr13	47396597	47396598			+
chr17	47825942	47825943			+
chr5	54049330	54049331			+
chr9	57610685	57610686			+
chr19	57652454	57652455			+
chr13	61099157	61099158			+
chr1	61158646	61158647			+
chr12	82087774	82087775			+
chr11	83397927	83397928			+
chr3	86719376	86719377			+
chr3	87941876	87941877			+
chr15	93093466	93093467			+
chr11	93412409	93412410			+
chr10	103247726	103247727			+
chr2	130920776	130920777			+
chr8	131176494	131176495			+
chr1	174413635	174413636			+
chr19	12208959	12208960			+
chr9	20720807	20720808			+
chr17	25869209	25869210			+
chr14	32623317	32623318			+
chr16	34322802	34322803			+
chr12	53126445	53126446			+
chr10	57463451	57463452			+
chr9	57783669	57783670			+
chr9	61543253	61543254			+
chr13	64544767	64544768			+
chr10	67325231	67325232			+
chr2	69965053	69965054			+
chr13	70782747	70782748			+
chr6	73473846	73473847			+
chr14	74176068	74176069			+
chr11	74635198	74635199			+
chr17	80621721	80621722			+
chr4	86298025	86298026			+
chr7	89652749	89652750			+
chr1	92143943	92143944			+
chr2	92297281	92297282			+
chr3	108661318	108661319			+
chr2	112615119	112615120			+
chr5	129683933	129683934			+
chr4	130429534	130429535			+
chr1	131387897	131387898			+
chr7	140997490	140997491			+
chr7	150339898	150339899			+
chr1	158672202	158672203			+
chr1	5093424	5093425			+
chr11	29727151	29727152			+
chr4	48494375	48494376			+
chr9	53058796	53058797			+
chr15	58304077	58304078			+
chr8	63576632	63576633			+
chr17	73111968	73111969			+
chrX	74663310	74663311			+
chr7	88870431	88870432			+
chr10	98631659	98631660			+
chrX	137756917	137756918			+
chr4	6724734	6724735			+
chr15	8913524	8913525			+
chr14	13230230	13230231			+
chr19	17542462	17542463			+
chr9	25290724	25290725			+
chr6	29116346	29116347			+
chr19	35067824	35067825			+
chr6	37447068	37447069			+
chr5	37564411	37564412			+
chr17	47648290	47648291			+
chr10	60802092	60802093			+
chr10	79755096	79755097			+
chr10	85024327	85024328			+
chr6	86543703	86543704			+
chr9	86850700	86850701			+
chr3	89198598	89198599			+
chr5	90700447	90700448			+
chr11	91150610	91150611			+
chr8	107341385	107341386			+
chr9	107937796	107937797			+
chr13	109180931	109180932			+
chr1	123217254	123217255			+
chr2	127365400	127365401			+
chr4	149409667	149409668			+
chr4	150350648	150350649			+
chr1	164744179	164744180			+
chr19	5525590	5525591			+
chr2	5635915	5635916			+
chr13	6756577	6756578			+
chr15	6989214	6989215			+
chr1	23712553	23712554			+
chr14	27286200	27286201			+
chr5	30645613	30645614			+
chr7	46851995	46851996			+
chr9	48922406	48922407			+
chr2	90345238	90345239			+
chr15	97655578	97655579			+
chr12	113737086	113737087			+
chr2	118089055	118089056			+
chr3	129832941	129832942			+
chrX	151810190	151810191			+
chr16	5415583	5415584			+
chr1	16658658	16658659			+
chr7	17331570	17331571			+
chr17	28544521	28544522			+
chr6	30331310	30331311			+
chr5	36476730	36476731			+
chr14	40346141	40346142			+
chr4	40721524	40721525			+
chr9	43934273	43934274			+
chr18	46312887	46312888			+
chr13	47762884	47762885			+
chr15	63727722	63727723			+
chr11	70983328	70983329			+
chr2	73005362	73005363			+
chr13	73389683	73389684			+
chr15	77613069	77613070			+
chr12	83802076	83802077			+
chr9	89356210	89356211			+
chr13	89807806	89807807			+
chr1	93325392	93325393			+
chr13	93350346	93350347			+
chr11	105224331	105224332			+
chr9	105596288	105596289			+
chr12	112773834	112773835			+
chr4	138003505	138003506			+
chr3	145601583	145601584			+
chr7	151283373	151283374			+
chrX	165022434	165022435			+
chr16	6686353	6686354			+
chr5	9449776	9449777			+
chr16	16100040	16100041			+
chr17	68526304	68526305			+
chr15	102908272	102908273			+
chr3	151922595	151922596			+
chr3	5349481	5349482			+
chr19	12562736	12562737			+
chr5	23889484	23889485			+
chr16	23985700	23985701			+
chr5	34866912	34866913			+
chr5	35722642	35722643			+
chr9	44286058	44286059			+
chr5	44579494	44579495			+
chr18	65417243	65417244			+
chr8	74785161	74785162			+
chr10	80642422	80642423			+
chr9	88123517	88123518			+
chr13	114060177	114060178			+
chr11	121096993	121096994			+
chr6	122784600	122784601			+
chr6	124651655	124651656			+
chrX	138760489	138760490			+
chr5	149091478	149091479			+
chr3	20027125	20027126			+
chr2	24152542	24152543			+
chr4	26857422	26857423			+
chr3	27007940	27007941			+
chr19	27107328	27107329			+
chr16	36473480	36473481			+
chr14	43445632	43445633			+
chr14	43636831	43636832			+
chr1	53156938	53156939			+
chr11	60854969	60854970			+
chr18	61987659	61987660			+
chr6	68482784	68482785			+
chr2	69457482	69457483			+
chr15	75590334	75590335			+
chr2	80547791	80547792			+
chr8	97773944	97773945			+
chr11	102885477	102885478			+
chr8	123204497	123204498			+
chr10	127262632	127262633			+
chr4	136581641	136581642			+
chr3	151984102	151984103			+
chr10	12641415	12641416			+
chr11	20377240	20377241			+
chr8	23684083	23684084			+
chr14	26336176	26336177			+
chr17	27068911	27068912			+
chr17	27446020	27446021			+
chr16	30188304	30188305			+
chr3	32485371	32485372			+
chr7	35848244	35848245			+
chr5	36301520	36301521			+
chr11	43265955	43265956			+
chr13	46061592	46061593			+
chr9	51728172	51728173			+
chr7	52221540	52221541			+
chr18	53449683	53449684			+
chr7	54023983	54023984			+
chr15	60989253	60989254			+
chr1	61027872	61027873			+
chr5	64897584	64897585			+
chr2	69696107	69696108			+
chr14	71005328	71005329			+
chr2	71437071	71437072			+
chrX	71494060	71494061			+
chr7	75514728	75514729			+
chr10	79516932	79516933			+
chr15	79780758	79780759			+
chr18	82631670	82631671			+
chr9	90594059	90594060			+
chr7	105133127	105133128			+
chr7	113494085	113494086			+
chr10	122244280	122244281			+
chr4	136234552	136234553			+
chr3	143262244	143262245			+
chr2	157933154	157933155			+
chr1	192655864	192655865			+
chr11	4873385	4873386			+
chrX	9217479	9217480			+
chr2	20820497	20820498			+
chr10	22497890	22497891			+
chr12	26576419	26576420			+
chr9	34306406	34306407			+
chr14	34772727	34772728			+
chrX	41582210	41582211			+
chr9	56762899	56762900			+
chr3	63723787	63723788			+
chr9	71391789	71391790			+
chrX	72327875	72327876			+
chr12	74810068	74810069			+
chr12	75110544	75110545			+
chr1	89008486	89008487			+
chr8	95534413	95534414			+
chrX	108391935	108391936			+
chr5	115070464	115070465			+
chr11	116477534	116477535			+
chr5	121069377	121069378			+
chr8	125112258	125112259			+
chr3	137886107	137886108			+
chr3	145721322	145721323			+
chr4	147538447	147538448			+
chr16	5202947	5202948			+
chr17	17257949	17257950			+
chr17	17315863	17315864			+
chr17	17982365	17982366			+
chr11	19723622	19723623			+
chr17	24928975	24928976			+
chr19	37569906	37569907			+
chr19	38429491	38429492			+
chr1	40057960	40057961			+
chr1	59580420	59580421			+
chr18	70637683	70637684			+
chr1	75738413	75738414			+
chr3	89315083	89315084			+
chr12	111657161	111657162			+
chr10	118029877	118029878			+
chr6	128268553	128268554			+
chr3	138107374	138107375			+
chr1	139941293	139941294			+
chrX	140173890	140173891			+
chr19	7603664	7603665			+
chr5	15815602	15815603			+
chr2	24951274	24951275			+
chr2	25354315	25354316			+
chr14	35430175	35430176			+
chr1	36382280	36382281			+
chr9	41015653	41015654			+
chr9	43594661	43594662			+
chr10	46547058	46547059			+
chr17	46713180	46713181			+
chr17	48079665	48079666			+
chr17	48556371	48556372			+
chr16	51315845	51315846			+
chr13	56664609	56664610			+
chr10	61289882	61289883			+
chr8	63462788	63462789			+
chr14	69353995	69353996			+
chr11	72740189	72740190			+
chr1	74083559	74083560			+
chr10	77114986	77114987			+
chr12	79433282	79433283			+
chr11	83955451	83955452			+
chr5	88827673	88827674			+
chr9	90595188	90595189			+
chr6	92021313	92021314			+
chr1	93586302	93586303			+
chr8	93902842	93902843			+
chr10	96838618	96838619			+
chr4	99614795	99614796			+
chr7	105586337	105586338			+
chr9	106503081	106503082			+
chr9	107196752	107196753			+
chr8	110405930	110405931			+
chr9	110619406	110619407			+
chr7	133358454	133358455			+
chrX	138807099	138807100			+
chr2	144461850	144461851			+
chr6	145778798	145778799			+
chr1	195499583	195499584			+
chr10	5824258	5824259			+
chr4	8307995	8307996			+
chr3	14874567	14874568			+
chr5	23900583	23900584			+
chr12	25315249	25315250			+
chr7	25669002	25669003			+
chr17	26451412	26451413			+
chr16	26986061	26986062			+
chr18	32644758	32644759			+
chr5	33382234	33382235			+
chr16	34304046	34304047			+
chr4	47304050	47304051			+
chr19	47338971	47338972			+
chr1	48765643	48765644			+
chr5	53666233	53666234			+
chr11	54516975	54516976			+
chr15	56527145	56527146			+
chr16	57244177	57244178			+
chr14	58686318	58686319			+
chr11	58745270	58745271			+
chr14	59282985	59282986			+
chr1	60000015	60000016			+
chr9	60123410	60123411			+
chr2	70064921	70064922			+
chr11	75803690	75803691			+
chr5	76258809	76258810			+
chr11	94201690	94201691			+
chr9	107998089	107998090			+
chr13	110853109	110853110			+
chr9	118163182	118163183			+
chr10	118732020	118732021			+
chr6	119989805	119989806			+
chr10	127181819	127181820			+
chr4	138986309	138986310			+
chr5	144968595	144968596			+
chr2	150435106	150435107			+
chr2	155657226	155657227			+
chr2	12961600	12961601			+
chr6	13198505	13198506			+
chr17	13809325	13809326			+
chr5	23989458	23989459			+
chr14	27319799	27319800			+
chr19	30917988	30917989			+
chr17	33145463	33145464			+
chr19	38636552	38636553			+
chr3	52061756	52061757			+
chr18	66720898	66720899			+
chr17	86045264	86045265			+
chr11	95214132	95214133			+
chr11	98004017	98004018			+
chr3	103233272	103233273			+
chr9	107148687	107148688			+
chr5	140258374	140258375			+
chr1	153330865	153330866			+
chr9	7603496	7603497			+
chr19	7804221	7804222			+
chr3	10400935	10400936			+
chr14	21398223	21398224			+
chr17	25543124	25543125			+
chr15	25660965	25660966			+
chr14	32607876	32607877			+
chr1	36608860	36608861			+
chr10	44834428	44834429			+
chr8	55822166	55822167			+
chr18	60622126	60622127			+
chr3	64702717	64702718			+
chr15	66504628	66504629			+
chr11	67571457	67571458			+
chr11	71151113	71151114			+
chr5	73570607	73570608			+
chr12	85054903	85054904			+
chr15	86123922	86123923			+
chr10	90734087	90734088			+
chr7	96846935	96846936			+
chr5	98839280	98839281			+
chr15	103177830	103177831			+
chr2	104657307	104657308			+
chr8	106808155	106808156			+
chr11	117538727	117538728			+
chr7	19716201	19716202			+
chr10	25016886	25016887			+
chr18	35721684	35721685			+
chr2	53427214	53427215			+
chr9	60860789	60860790			+
chr11	71071589	71071590			+
chr7	72095516	72095517			+
chr12	72298844	72298845			+
chr13	83671256	83671257			+
chr7	89867960	89867961			+
chr13	99370926	99370927			+
chr3	101297938	101297939			+
chr3	135394494	135394495			+
chr12	8505464	8505465			+
chr3	9448705	9448706			+
chr16	11670516	11670517			+
chr13	19457667	19457668			+
chr16	22429295	22429296			+
chr12	30579709	30579710			+
chr8	32408303	32408304			+
chr10	34205023	34205024			+
chr19	37604786	37604787			+
chr13	42399098	42399099			+
chr4	43737814	43737815			+
chr13	44400680	44400681			+
chr10	46417988	46417989			+
chr8	48896148	48896149			+
chr3	54539392	54539393			+
chr5	58479544	58479545			+
chr9	62182290	62182291			+
chr4	62222459	62222460			+
chr1	67060967	67060968			+
chr11	71402226	71402227			+
chr15	72445209	72445210			+
chr10	79058165	79058166			+
chr9	80180063	80180064			+
chr8	82994168	82994169			+
chr6	85348789	85348790			+
chr15	89436450	89436451			+
chr1	89438358	89438359			+
chr6	92205531	92205532			+
chr6	95199639	95199640			+
chr5	100499407	100499408			+
chr8	106667687	106667688			+
chr8	113927493	113927494			+
chr6	122693484	122693485			+
chr5	123214275	123214276			+
chr4	125039196	125039197			+
chr4	126704671	126704672			+
chr10	127131907	127131908			+
chr5	148230065	148230066			+
chr2	153403443	153403444			+
chr2	4494673	4494674			+
chr14	9075106	9075107			+
chr7	29461765	29461766			+
chr6	54655430	54655431			+
chr13	59573787	59573788			+
chr15	64596304	64596305			+
chr15	74972581	74972582			+
chr10	81509531	81509532			+
chr11	83256597	83256598			+
chr15	97822950	97822951			+
chr13	98801401	98801402			+
chr9	113437904	113437905			+
chr9	121857097	121857098			+
chr5	130475155	130475156			+
chr7	146679038	146679039			+
chr2	180413600	180413601			+
chr16	5473675	5473676			+
chr3	10685312	10685313			+
chr13	23793247	23793248			+
chr15	27526409	27526410			+
chr7	36435915	36435916			+
chr8	38195260	38195261			+
chr18	44988741	44988742			+
chr12	56456096	56456097			+
chr3	66374404	66374405			+
chr9	69229655	69229656			+
chr9	72108354	72108355			+
chr1	72765601	72765602			+
chr1	75231405	75231406			+
chr17	84296227	84296228			+
chr9	85766707	85766708			+
chr4	86579119	86579120			+
chr14	87966159	87966160			+
chr14	87967117	87967118			+
chr13	91107219	91107220			+
chr2	91847202	91847203			+
chr13	99637980	99637981			+
chr3	103823563	103823564			+
chr10	110219893	110219894			+
chr13	116244730	116244731			+
chr2	117089698	117089699			+
chr10	128986598	128986599			+
chr4	134735053	134735054			+
chr3	139612190	139612191			+
chr1	140315308	140315309			+
chr7	146202833	146202834			+
chr16	3070057	3070058			+
chr16	3084057	3084058			+
chr13	13017986	13017987			+
chr13	13024275	13024276			+
chr19	14499801	14499802			+
chr12	20850889	20850890			+
chr8	22140996	22140997			+
chr6	29145788	29145789			+
chr4	42889957	42889958			+
chr13	43971449	43971450			+
chr7	47695929	47695930			+
chr9	50609281	50609282			+
chr2	55971884	55971885			+
chr1	65024482	65024483			+
chr13	85347329	85347330			+
chr3	97644556	97644557			+
chr11	98609846	98609847			+
chr3	104881298	104881299			+
chr4	117301265	117301266			+
chr9	122029338	122029339			+
chr5	122343783	122343784			+
chr5	140144729	140144730			+
chr4	149721590	149721591			+
chr2	170346049	170346050			+
chr1	185376685	185376686			+
chr11	4991900	4991901			+
chr4	11477480	11477481			+
chr15	12619664	12619665			+
chr1	17153800	17153801			+
chr16	17634061	17634062			+
chr2	18656479	18656480			+
chr2	29099545	29099546			+
chr19	33193585	33193586			+
chr19	41709797	41709798			+
chr10	41790611	41790612			+
chr4	53856575	53856576			+
chr6	56016830	56016831			+
chr17	56979408	56979409			+
chr9	60092917	60092918			+
chr3	67267462	67267463			+
chr5	67923775	67923776			+
chr6	74165505	74165506			+
chr13	91069633	91069634			+
chr5	93483248	93483249			+
chr10	94878340	94878341			+
chr3	96616779	96616780			+
chr3	96987934	96987935			+
chr7	99778856	99778857			+
chr15	101818713	101818714			+
chr14	105414682	105414683			+
chr2	108548496	108548497			+
chr8	112494432	112494433			+
chr11	120240173	120240174			+
chr9	120428691	120428692			+
chr10	120993507	120993508			+
chr4	132818855	132818856			+
chr1	153495433	153495434			+
chr2	169881079	169881080			+
chr1	193141946	193141947			+
chr4	15255847	15255848			+
chrX	18459383	18459384			+
chr1	30797868	30797869			+
chr15	31941976	31941977			+
chr10	50572078	50572079			+
chr14	52409053	52409054			+
chr12	52503225	52503226			+
chr17	57236991	57236992			+
chr9	64274375	64274376			+
chr17	75805962	75805963			+
chr12	85504316	85504317			+
chr15	86080864	86080865			+
chr9	88150945	88150946			+
chr9	90211352	90211353			+
chr5	91382289	91382290			+
chr11	103094481	103094482			+
chr12	103943583	103943584			+
chr12	106061593	106061594			+
chr11	118693151	118693152			+
chr7	121884070	121884071			+
chr4	131472564	131472565			+
chr2	179652178	179652179			+
chr19	3966550	3966551			+
chr17	24882662	24882663			+
chr19	40400213	40400214			+
chr16	45609619	45609620			+
chr5	47371769	47371770			+
chr11	48593159	48593160			+
chr10	66529346	66529347			+
chr10	93074319	93074320			+
chr8	120386364	120386365			+
chr3	132291965	132291966			+
chr1	140225006	140225007			+
chr14	24887072	24887073			+
chr17	27270863	27270864			+
chr6	49007857	49007858			+
chr6	49177367	49177368			+
chr12	72242373	72242374			+
chr2	73944685	73944686			+
chr9	78024424	78024425			+
chr2	78964562	78964563			+
chr18	83156127	83156128			+
chr5	96736157	96736158			+
chr9	111021141	111021142			+
chr5	116474630	116474631			+
chr11	118307361	118307362			+
chr3	137512811	137512812			+
chr7	142691264	142691265			+
chr3	146657506	146657507			+
chr11	6577698	6577699			+
chr1	10029759	10029760			+
chr11	16919523	16919524			+
chr16	23548047	23548048			+
chr10	24101907	24101908			+
chr17	25097760	25097761			+
chr7	25749458	25749459			+
chr7	31091288	31091289			+
chr7	31796208	31796209			+
chr16	34268040	34268041			+
chr2	34555184	34555185			+
chr5	35258637	35258638			+
chr18	36851210	36851211			+
chr19	45297049	45297050			+
chrX	45631445	45631446			+
chr6	47893131	47893132			+
chr12	53253226	53253227			+
chr11	53906689	53906690			+
chr13	56576885	56576886			+
chr18	56918940	56918941			+
chr6	60514461	60514462			+
chr15	64749531	64749532			+
chr9	69008866	69008867			+
chr10	70769093	70769094			+
chr17	72669106	72669107			+
chr3	81684799	81684800			+
chr6	84325676	84325677			+
chr3	89144595	89144596			+
chr2	92744671	92744672			+
chr15	96203798	96203799			+
chr11	102170397	102170398			+
chr11	102238643	102238644			+
chr4	104398460	104398461			+
chr13	104994574	104994575			+
chr5	111843403	111843404			+
chr6	113544024	113544025			+
chr11	116362379	116362380			+
chr4	120522727	120522728			+
chr9	122161417	122161418			+
chr9	123067732	123067733			+
chr5	125613971	125613972			+
chr4	135987404	135987405			+
chr4	151717566	151717567			+
chr3	151774192	151774193			+
chr16	9751387	9751388			+
chr10	19132884	19132885			+
chr2	28142939	28142940			+
chr5	36479008	36479009			+
chr8	42279634	42279635			+
chr9	50379170	50379171			+
chr11	69745948	69745949			+
chr12	74665851	74665852			+
chr3	75303810	75303811			+
chr8	77656563	77656564			+
chr5	109597124	109597125			+
chr14	118398262	118398263			+
chr3	120864766	120864767			+
chrX	134234336	134234337			+
chr1	181789532	181789533			+
chr15	10968425	10968426			+
chr3	19047915	19047916			+
chr3	22042369	22042370			+
chr17	27585904	27585905			+
chr2	28472067	28472068			+
chr16	32205135	32205136			+
chr14	45949296	45949297			+
chr4	47534860	47534861			+
chr9	57941766	57941767			+
chr15	61450322	61450323			+
chr11	65732546	65732547			+
chr13	67267249	67267250			+
chr3	68929878	68929879			+
chr15	82192492	82192493			+
chr8	126922922	126922923			+
chr7	138742132	138742133			+
chr7	3558592	3558593			+
chr8	4868903	4868904			+
chrX	7610309	7610310			+
chr11	22887493	22887494			+
chr16	24239435	24239436			+
chr12	25395213	25395214			+
chr6	35179602	35179603			+
chr16	35294130	35294131			+
chr3	36740041	36740042			+
chr19	37640463	37640464			+
chr16	44172470	44172471			+
chr6	48696653	48696654			+
chr19	57891236	57891237			+
chr4	62116223	62116224			+
chr8	63957090	63957091			+
chr15	76575861	76575862			+
chr6	83214688	83214689			+
chr18	83244206	83244207			+
chr18	83985170	83985171			+
chr13	91735075	91735076			+
chr8	98536085	98536086			+
chr11	101197160	101197161			+
chr15	103013836	103013837			+
chr6	114036057	114036058			+
chr2	125831995	125831996			+
chr5	130743391	130743392			+
chr1	133402537	133402538			+
chr5	3526397	3526398			+
chr19	4266147	4266148			+
chr11	8770253	8770254			+
chr11	20143380	20143381			+
chr5	28014028	28014029			+
chr7	35415623	35415624			+
chr8	47178132	47178133			+
chr5	53497164	53497165			+
chr3	53533971	53533972			+
chr11	55806494	55806495			+
chr19	57397715	57397716			+
chr15	59228935	59228936			+
chr11	59446721	59446722			+
chr1	61182159	61182160			+
chr18	64600202	64600203			+
chr8	68847088	68847089			+
chr17	73207680	73207681			+
chr16	77129121	77129122			+
chr7	79446743	79446744			+
chr15	83533217	83533218			+
chr12	83669498	83669499			+
chr5	86495733	86495734			+
chr3	87897205	87897206			+
chr15	97455877	97455878			+
chr3	103814383	103814384			+
chr8	106330313	106330314			+
chr7	108873835	108873836			+
chr8	116174629	116174630			+
chr9	120968660	120968661			+
chr1	127279391	127279392			+
chr6	134377374	134377375			+
chr4	141718274	141718275			+
chr3	143810380	143810381			+
chr1	158682669	158682670			+
chr1	175269838	175269839			+
chr12	3656185	3656186			+
chr10	7529956	7529957			+
chr6	13237029	13237030			+
chr17	17530141	17530142			+
chr14	21167464	21167465			+
chr5	28321917	28321918			+
chr6	28482543	28482544			+
chr10	57822058	57822059			+
chr13	64109140	64109141			+
chr6	68320195	68320196			+
chr11	69469058	69469059			+
chr11	69694151	69694152			+
chr11	70483527	70483528			+
chr14	78274637	78274638			+
chr17	79860013	79860014			+
chr12	82889911	82889912			+
chr3	83518684	83518685			+
chr12	93251862	93251863			+
chr8	95342269	95342270			+
chr14	102129065	102129066			+
chr5	102578682	102578683			+
chr7	108622794	108622795			+
chr4	120262555	120262556			+
chr8	126674669	126674670			+
chr10	128460587	128460588			+
chr2	142403410	142403411			+
chr5	147517751	147517752			+
chr2	147934220	147934221			+
chr3	156895858	156895859			+
chr2	160555753	160555754			+
chr2	172204009	172204010			+
chr4	3856917	3856918			+
chr10	7297999	7298000			+
chr12	9059050	9059051			+
chr17	9184220	9184221			+
chr17	14130641	14130642			+
chr17	14188422	14188423			+
chr17	14240182	14240183			+
chr3	19804879	19804880			+
chr17	22174186	22174187			+
chr12	40236717	40236718			+
chr2	50162324	50162325			+
chr3	57647890	57647891			+
chr10	63045515	63045516			+
chr9	66545352	66545353			+
chr6	66912655	66912656			+
chrX	67623134	67623135			+
chr18	68372190	68372191			+
chr15	72347588	72347589			+
chr17	73651641	73651642			+
chr11	81448389	81448390			+
chr8	84002757	84002758			+
chr11	87788372	87788373			+
chr3	100163082	100163083			+
chr14	105956207	105956208			+
chr7	106111214	106111215			+
chr10	121126817	121126818			+
chr5	121747301	121747302			+
chr8	124084429	124084430			+
chr7	126154888	126154889			+
chr3	127704981	127704982			+
chr7	129242876	129242877			+
chr7	132963926	132963927			+
chr4	148518702	148518703			+
chr5	151035919	151035920			+
chr18	11165730	11165731			+
chr10	12643078	12643079			+
chr10	14454296	14454297			+
chr2	28462667	28462668			+
chr12	30884772	30884773			+
chr5	42279156	42279157			+
chr12	54011996	54011997			+
chr19	56424036	56424037			+
chr13	63148157	63148158			+
chr11	68036834	68036835			+
chr5	68644110	68644111			+
chr10	68649152	68649153			+
chrX	70704663	70704664			+
chr10	70884596	70884597			+
chr2	74553976	74553977			+
chr8	90893270	90893271			+
chr10	91770822	91770823			+
chr3	105803779	105803780			+
chr8	107778115	107778116			+
chr8	119573560	119573561			+
chr8	123207656	123207657			+
chr4	132020125	132020126			+
chr7	135500633	135500634			+
chr3	141957992	141957993			+
chr4	149496207	149496208			+
chr7	152479914	152479915			+
chr2	152973653	152973654			+
chr19	10415820	10415821			+
chr12	15542776	15542777			+
chr15	19290606	19290607			+
chr14	21956330	21956331			+
chr17	31515095	31515096			+
chr1	34174724	34174725			+
chr1	36381060	36381061			+
chr19	42415878	42415879			+
chr9	43029925	43029926			+
chr4	46771751	46771752			+
chr6	55182932	55182933			+
chr6	64899052	64899053			+
chr10	70885545	70885546			+
chr10	70942875	70942876			+
chr5	74077597	74077598			+
chr15	79661002	79661003			+
chr8	80586166	80586167			+
chr7	84116309	84116310			+
chr6	88807307	88807308			+
chr1	93859026	93859027			+
chr7	94259271	94259272			+
chr11	94491006	94491007			+
chr3	113354480	113354481			+
chr2	122206917	122206918			+
chrX	125838668	125838669			+
chr4	130449807	130449808			+
chr4	132565233	132565234			+
chr7	133580526	133580527			+
chr2	134507255	134507256			+
chr1	138203208	138203209			+
chrX	139247863	139247864			+
chr6	142728043	142728044			+
chr1	173032308	173032309			+
chr9	8138707	8138708			+
chr7	11235419	11235420			+
chr2	11883119	11883120			+
chr3	16003401	16003402			+
chr14	26565445	26565446			+
chr7	28272512	28272513			+
chr2	29563519	29563520			+
chr5	29716101	29716102			+
chr15	32175929	32175930			+
chr13	33651002	33651003			+
chr14	69585977	69585978			+
chr14	75018857	75018858			+
chr3	79006249	79006250			+
chr4	82859766	82859767			+
chr1	83178178	83178179			+
chr9	83913425	83913426			+
chr16	84903432	84903433			+
chr11	88855080	88855081			+
chr12	94303721	94303722			+
chr10	95594931	95594932			+
chr8	96867319	96867320			+
chr11	98671437	98671438			+
chr12	113693314	113693315			+
chr4	119669159	119669160			+
chr6	120740500	120740501			+
chr4	122513431	122513432			+
chr5	122581895	122581896			+
chr7	128534949	128534950			+
chr6	129284010	129284011			+
chr6	135347272	135347273			+
chr5	138212127	138212128			+
chr15	13018577	13018578			+
chr5	21239063	21239064			+
chr18	24210710	24210711			+
chr8	26356271	26356272			+
chr17	30068673	30068674			+
chr8	35267188	35267189			+
chr4	46718787	46718788			+
chr13	53874706	53874707			+
chr17	65266249	65266250			+
chr9	71058869	71058870			+
chr14	75856741	75856742			+
chr12	80459979	80459980			+
chr10	94550960	94550961			+
chr3	95198502	95198503			+
chr5	110030269	110030270			+
chr1	182850034	182850035			+
chr19	3360070	3360071			+
chr14	8650394	8650395			+
chr9	14328292	14328293			+
chr3	27052233	27052234			+
chr14	32979197	32979198			+
chr10	34151768	34151769			+
chr3	35799910	35799911			+
chr9	42496423	42496424			+
chr14	47714278	47714279			+
chr14	64491904	64491905			+
chr10	99629695	99629696			+
chr8	109069248	109069249			+
chr11	116934918	116934919			+
chr1	157883693	157883694			+
chr1	162673603	162673604			+
chr8	11756036	11756037			+
chr11	17022774	17022775			+
chr13	19456556	19456557			+
chr14	20812098	20812099			+
chr7	25316891	25316892			+
chr7	26325389	26325390			+
chr2	27782448	27782449			+
chr7	29717827	29717828			+
chr17	29875057	29875058			+
chr17	30874943	30874944			+
chr8	35209947	35209948			+
chr11	49585979	49585980			+
chr14	54521009	54521010			+
chr6	58553843	58553844			+
chr18	67526919	67526920			+
chr11	68720810	68720811			+
chr5	71893491	71893492			+
chr1	89365070	89365071			+
chrX	96705748	96705749			+
chr5	118351115	118351116			+
chr8	119004967	119004968			+
chr4	134104612	134104613			+
chr6	143063223	143063224			+
chr4	146800223	146800224			+
chr5	148550354	148550355			+
chr2	154908320	154908321			+
chr1	184913196	184913197			+
chr10	3277746	3277747			+
chr4	3843778	3843779			+
chr9	9376832	9376833			+
chr12	16514404	16514405			+
chr7	17741166	17741167			+
chr8	26387789	26387790			+
chr9	26836706	26836707			+
chr18	69356571	69356572			+
chr15	79655727	79655728			+
chr3	84032224	84032225			+
chr12	86870015	86870016			+
chr5	106161060	106161061			+
chr5	118373890	118373891			+
chr5	121562599	121562600			+
chr14	121852305	121852306			+
chr1	136265537	136265538			+
chr6	148654413	148654414			+
chr12	3360273	3360274			+
chr4	11009171	11009172			+
chr18	12094719	12094720			+
chr11	21534334	21534335			+
chr5	23767100	23767101			+
chr14	24085986	24085987			+
chr1	34154640	34154641			+
chr3	40755480	40755481			+
chr15	41768079	41768080			+
chr6	48958162	48958163			+
chr9	50576633	50576634			+
chr16	50847978	50847979			+
chr14	55681572	55681573			+
chr11	70330059	70330060			+
chr13	73997747	73997748			+
chr11	80428107	80428108			+
chr10	80661870	80661871			+
chr13	99366844	99366845			+
chr7	107272178	107272179			+
chr12	118994716	118994717			+
chr1	123356816	123356817			+
chr3	129806595	129806596			+
chr14	35375787	35375788			+
chr6	37958885	37958886			+
chr11	52075643	52075644			+
chr19	60662674	60662675			+
chrX	71725882	71725883			+
chr10	102716643	102716644			+
chr10	120375620	120375621			+
chr3	134944119	134944120			+
chr6	140738604	140738605			+
chr1	163977936	163977937			+
chr7	4055217	4055218			+
chr19	4441440	4441441			+
chr17	8244284	8244285			+
chr12	11320842	11320843			+
chr3	20489202	20489203			+
chr17	28045831	28045832			+
chr17	28684069	28684070			+
chr5	30659592	30659593			+
chrX	34047000	34047001			+
chr11	44399711	44399712			+
chr2	52159090	52159091			+
chrX	58906426	58906427			+
chr6	61928544	61928545			+
chr14	64479793	64479794			+
chr3	66202849	66202850			+
chr8	71290852	71290853			+
chr11	78943898	78943899			+
chr10	79544102	79544103			+
chr3	84514821	84514822			+
chr9	89121078	89121079			+
chr5	93108655	93108656			+
chrX	99358615	99358616			+
chr1	99706262	99706263			+
chr11	101520281	101520282			+
chr7	103667880	103667881			+
chr12	109995025	109995026			+
chr5	113795111	113795112			+
chr5	118078556	118078557			+
chr11	118098394	118098395			+
chr4	120060252	120060253			+
chr6	120905915	120905916			+
chr1	122133849	122133850			+
chr3	125552260	125552261			+
chr2	126992191	126992192			+
chr7	134090262	134090263			+
chr6	137404339	137404340			+
chr6	148959497	148959498			+
chr5	152171449	152171450			+
chr3	154480928	154480929			+
chr1	177866749	177866750			+
chr8	19857743	19857744			+
chr8	19984942	19984943			+
chr7	31675241	31675242			+
chr2	32208879	32208880			+
chr5	38296113	38296114			+
chr6	38484786	38484787			+
chr6	42299131	42299132			+
chr19	44726281	44726282			+
chr19	46378768	46378769			+
chr4	49334104	49334105			+
chr4	49410497	49410498			+
chr14	59910155	59910156			+
chr8	72073635	72073636			+
chr11	89880656	89880657			+
chrX	96325631	96325632			+
chrX	97003887	97003888			+
chr11	97367742	97367743			+
chr11	98603044	98603045			+
chr8	106615582	106615583			+
chr7	107339466	107339467			+
chrX	10228205	10228206			+
chr4	11249406	11249407			+
chr19	15623013	15623014			+
chr12	17551346	17551347			+
chr14	21622951	21622952			+
chr9	32768873	32768874			+
chr15	36097607	36097608			+
chr7	56004737	56004738			+
chr14	63826133	63826134			+
chr9	65992250	65992251			+
chr14	66801692	66801693			+
chr13	74999245	74999246			+
chr1	83742789	83742790			+
chr17	85237272	85237273			+
chr9	98964818	98964819			+
chr1	107556795	107556796			+
chr5	144796302	144796303			+
chr13	3664822	3664823			+
chr16	17146936	17146937			+
chr17	25425898	25425899			+
chr15	55897878	55897879			+
chr9	61888167	61888168			+
chr10	71320568	71320569			+
chr13	73570126	73570127			+
chr11	83615793	83615794			+
chr12	106177329	106177330			+
chr5	106846329	106846330			+
chr6	121458474	121458475			+
chr4	123617261	123617262			+
chr7	129002651	129002652			+
chr4	144468748	144468749			+
chr4	149002693	149002694			+
chr2	163099732	163099733			+
chr9	14689777	14689778			+
chr6	18331551	18331552			+
chr14	31344873	31344874			+
chr5	32229115	32229116			+
chr2	32634860	32634861			+
chr12	35346412	35346413			+
chr9	41036954	41036955			+
chr16	43803761	43803762			+
chr4	48238209	48238210			+
chr10	83282565	83282566			+
chr11	88848204	88848205			+
chr16	93906611	93906612			+
chr11	93991117	93991118			+
chr3	127791309	127791310			+
chr2	139551234	139551235			+
chr5	143606268	143606269			+
chr4	151802624	151802625			+
chr4	155395686	155395687			+
chr1	166078196	166078197			+
chr8	3628225	3628226			+
chr17	28126900	28126901			+
chr9	35400671	35400672			+
chr15	41650479	41650480			+
chr13	44507977	44507978			+
chr13	46072422	46072423			+
chr8	47396706	47396707			+
chr4	48129259	48129260			+
chr9	48402117	48402118			+
chr8	67373660	67373661			+
chr13	81749568	81749569			+
chr3	95873692	95873693			+
chr14	104432986	104432987			+
chr19	10680014	10680015			+
chr14	33819975	33819976			+
chr4	44181966	44181967			+
chr10	55884374	55884375			+
chr13	69835388	69835389			+
chr1	74616774	74616775			+
chr12	76742901	76742902			+
chr3	79660070	79660071			+
chr11	102178595	102178596			+
chr7	108091956	108091957			+
chr5	110922974	110922975			+
chr5	122234010	122234011			+
chr16	3532730	3532731			+
chr19	4604543	4604544			+
chr11	6365310	6365311			+
chr7	16796405	16796406			+
chr1	20929306	20929307			+
chr14	26533105	26533106			+
chr8	26709422	26709423			+
chr10	28205559	28205560			+
chr17	31473105	31473106			+
chr18	34757194	34757195			+
chr6	41711883	41711884			+
chr8	42386827	42386828			+
chr6	42711706	42711707			+
chr13	50307411	50307412			+
chr1	59373756	59373757			+
chr11	60957766	60957767			+
chr2	70893563	70893564			+
chr10	74402223	74402224			+
chr14	78162471	78162472			+
chr10	83407146	83407147			+
chr15	83933215	83933216			+
chr12	86620036	86620037			+
chr5	88948448	88948449			+
chr9	111398222	111398223			+
chr4	113125481	113125482			+
chr12	120749779	120749780			+
chr5	120975929	120975930			+
chr6	128839027	128839028			+
chr4	130346282	130346283			+
chrX	133494414	133494415			+
chrX	133513337	133513338			+
chr5	147726154	147726155			+
chr18	9478484	9478485			+
chr11	16523876	16523877			+
chr8	35140963	35140964			+
chr2	35147570	35147571			+
chr13	38962737	38962738			+
chr6	53932858	53932859			+
chr12	54119750	54119751			+
chr14	55496485	55496486			+
chr14	61796418	61796419			+
chr18	76181223	76181224			+
chr8	81685487	81685488			+
chr12	82708980	82708981			+
chr6	91365069	91365070			+
chr12	91979100	91979101			+
chr16	95548311	95548312			+
chr9	96327944	96327945			+
chrX	103222433	103222434			+
chr5	139685492	139685493			+
chr3	139697244	139697245			+
chr4	9537312	9537313			+
chr2	22512387	22512388			+
chr17	24289297	24289298			+
chr18	25441127	25441128			+
chr3	31689442	31689443			+
chr2	33415437	33415438			+
chr12	36849924	36849925			+
chr3	41743933	41743934			+
chr9	43885020	43885021			+
chr14	48371276	48371277			+
chr14	68667750	68667751			+
chr15	76406727	76406728			+
chr1	88110934	88110935			+
chr6	88509893	88509894			+
chr3	96494407	96494408			+
chr13	112211736	112211737			+
chr6	129045336	129045337			+
chr3	144042053	144042054			+
chr1	188637021	188637022			+
chr1	9539249	9539250			+
chr2	15018316	15018317			+
chr11	20163237	20163238			+
chr2	25910775	25910776			+
chr12	26575745	26575746			+
chr3	33855384	33855385			+
chr6	48652844	48652845			+
chr14	51686282	51686283			+
chr15	51851923	51851924			+
chr12	53484410	53484411			+
chr19	53913435	53913436			+
chr6	54313426	54313427			+
chr5	54546263	54546264			+
chr13	55431942	55431943			+
chr10	57568347	57568348			+
chr2	73763299	73763300			+
chr15	77458159	77458160			+
chr12	82720534	82720535			+
chr7	83454598	83454599			+
chr16	84274116	84274117			+
chr18	88757961	88757962			+
chr11	94407847	94407848			+
chr12	102011008	102011009			+
chr9	106002149	106002150			+
chr6	117186351	117186352			+
chr1	137364857	137364858			+
chr6	5244853	5244854			+
chr15	6451054	6451055			+
chr5	21800320	21800321			+
chr14	25465642	25465643			+
chr9	25501353	25501354			+
chr6	30300410	30300411			+
chr12	33637500	33637501			+
chr11	34702311	34702312			+
chr9	45224159	45224160			+
chr13	51926277	51926278			+
chr9	56920944	56920945			+
chr16	59474805	59474806			+
chrX	73042110	73042111			+
chr17	73147369	73147370			+
chr15	90068322	90068323			+
chr12	99984539	99984540			+
chr11	101073371	101073372			+
chr10	116015151	116015152			+
chr9	122261019	122261020			+
chr10	128168121	128168122			+
chr4	138886645	138886646			+
chr12	13609441	13609442			+
chr7	27562983	27562984			+
chr3	34130978	34130979			+
chr6	34323749	34323750			+
chr5	40673766	40673767			+
chr13	42171715	42171716			+
chr13	42270576	42270577			+
chr4	46643507	46643508			+
chr6	55731313	55731314			+
chr2	75624334	75624335			+
chr10	75854748	75854749			+
chr10	76254414	76254415			+
chr8	82476965	82476966			+
chr17	88656656	88656657			+
chr3	89378370	89378371			+
chr14	100347170	100347171			+
chr11	117858186	117858187			+
chr12	119232142	119232143			+
chr4	136450035	136450036			+
chr4	138697950	138697951			+
chr2	155788926	155788927			+
chr16	23280035	23280036			+
chr19	26144605	26144606			+
chr12	30246276	30246277			+
chr14	33123131	33123132			+
chr11	34176107	34176108			+
chr10	42772469	42772470			+
chr2	44161858	44161859			+
chr13	50772399	50772400			+
chr7	51184080	51184081			+
chr9	55947293	55947294			+
chr10	61050200	61050201			+
chr2	62484138	62484139			+
chr1	63031206	63031207			+
chr14	64000872	64000873			+
chr10	68834392	68834393			+
chr18	69566621	69566622			+
chr18	70417833	70417834			+
chr11	75324393	75324394			+
chr5	76569595	76569596			+
chr13	96547337	96547338			+
chr5	96805422	96805423			+
chr17	12512001	12512002			+
chr17	32280312	32280313			+
chrX	33723831	33723832			+
chr7	35051224	35051225			+
chr9	50412115	50412116			+
chr1	51522312	51522313			+
chr19	57478839	57478840			+
chr14	57728219	57728220			+
chr15	79554057	79554058			+
chrX	82416796	82416797			+
chr4	102791942	102791943			+
chr11	103194051	103194052			+
chr9	108710606	108710607			+
chr5	122500491	122500492			+
chr7	126166240	126166241			+
chr7	133699900	133699901			+
chr6	140873276	140873277			+
chr3	157594745	157594746			+
chr1	157639202	157639203			+
chr2	172243982	172243983			+
chr2	5326677	5326678			+
chr13	6528596	6528597			+
chr4	16954028	16954029			+
chr14	17267069	17267070			+
chr7	31590423	31590424			+
chr14	33267800	33267801			+
chr6	34973288	34973289			+
chr9	43688732	43688733			+
chr6	50758314	50758315			+
chr4	53613503	53613504			+
chr10	70918285	70918286			+
chr8	82137066	82137067			+
chr11	90558879	90558880			+
chr16	90695135	90695136			+
chr11	94939456	94939457			+
chr15	96320102	96320103			+
chr9	114549082	114549083			+
chr8	115886041	115886042			+
chr2	180480128	180480129			+
chr17	5064955	5064956			+
chr11	20131672	20131673			+
chr16	21109742	21109743			+
chr17	33883212	33883213			+
chr11	35596658	35596659			+
chr7	35968980	35968981			+
chr16	44002407	44002408			+
chr9	44807374	44807375			+
chr9	45993480	45993481			+
chr3	51365315	51365316			+
chr1	52705155	52705156			+
chr14	56366488	56366489			+
chr2	73331772	73331773			+
chr12	76673424	76673425			+
chr6	83112992	83112993			+
chr11	83646090	83646091			+
chr11	85662770	85662771			+
chr17	86551497	86551498			+
chr16	91646339	91646340			+
chr16	96252502	96252503			+
chr2	126621623	126621624			+
chr4	135864459	135864460			+
chrX	148859121	148859122			+
chr1	158791959	158791960			+
chr8	8985598	8985599			+
chr10	26092902	26092903			+
chr2	35400323	35400324			+
chr5	42280149	42280150			+
chr10	56093042	56093043			+
chr15	58424424	58424425			+
chr13	65277678	65277679			+
chr11	94635340	94635341			+
chr12	100322600	100322601			+
chr15	101225473	101225474			+
chr12	114047078	114047079			+
chr2	119002675	119002676			+
chr2	126229692	126229693			+
chr2	128370780	128370781			+
chr1	169872254	169872255			+
chr12	4727363	4727364			+
chr5	16391697	16391698			+
chr2	29992793	29992794			+
chr13	36338453	36338454			+
chr11	44427255	44427256			+
chr18	47530027	47530028			+
chr11	51856946	51856947			+
chr5	52900599	52900600			+
chr18	61473786	61473787			+
chr5	75606090	75606091			+
chr2	76054407	76054408			+
chr9	78210534	78210535			+
chr18	81398597	81398598			+
chr3	87806859	87806860			+
chr2	92786566	92786567			+
chr2	93816705	93816706			+
chr1	93903381	93903382			+
chr15	101114367	101114368			+
chr10	105279814	105279815			+
chr8	107850462	107850463			+
chr11	114663202	114663203			+
chr7	120033099	120033100			+
chr8	120072177	120072178			+
chr7	123278116	123278117			+
chr1	135162146	135162147			+
chr3	148910008	148910009			+
chr1	173274622	173274623			+
chr2	181332423	181332424			+
chr1	182347438	182347439			+
chr5	9453474	9453475			+
chr9	13694275	13694276			+
chr17	15667354	15667355			+
chr3	16061872	16061873			+
chr9	22429568	22429569			+
chr11	23530840	23530841			+
chr15	29251322	29251323			+
chr8	39138519	39138520			+
chr12	57342902	57342903			+
chr9	57438733	57438734			+
chr3	62728573	62728574			+
chr14	64164603	64164604			+
chr16	65716060	65716061			+
chr12	80020478	80020479			+
chr10	81071214	81071215			+
chr12	81584573	81584574			+
chr2	83180505	83180506			+
chr3	84718397	84718398			+
chr3	88039263	88039264			+
chr12	88754298	88754299			+
chr5	99677676	99677677			+
chr4	116678753	116678754			+
chr5	121097867	121097868			+
chr2	122135560	122135561			+
chr3	129434755	129434756			+
chr1	130265483	130265484			+
chrX	131044207	131044208			+
chr3	135219060	135219061			+
chr1	137594204	137594205			+
chr1	137855267	137855268			+
chr7	137916888	137916889			+
chr7	144403131	144403132			+
chr6	145039605	145039606			+
chr1	181067419	181067420			+
chr1	191525056	191525057			+
chr1	194610763	194610764			+
chr18	6715641	6715642			+
chr8	22242542	22242543			+
chr19	34170870	34170871			+
chr14	34647883	34647884			+
chr9	40444309	40444310			+
chr19	47733556	47733557			+
chr18	62721977	62721978			+
chr4	64194280	64194281			+
chr7	71186377	71186378			+
chr6	85245530	85245531			+
chr3	94463524	94463525			+
chr16	95430972	95430973			+
chr5	96803393	96803394			+
chr12	100017565	100017566			+
chr11	102920169	102920170			+
chr5	108218719	108218720			+
chr13	109512603	109512604			+
chr4	133569240	133569241			+
chr5	145995707	145995708			+
chrX	9348142	9348143			+
chr19	40686902	40686903			+
chr17	46621760	46621761			+
chr17	48325959	48325960			+
chr14	57991392	57991393			+
chr12	66374978	66374979			+
chr18	75621702	75621703			+
chr8	87980620	87980621			+
chr1	89593134	89593135			+
chr10	92544442	92544443			+
chr11	96140260	96140261			+
chr15	96852162	96852163			+
chr11	114720142	114720143			+
chr10	126453747	126453748			+
chr1	132683779	132683780			+
chr1	141211028	141211029			+
chr7	149724005	149724006			+
chr2	173637511	173637512			+
chr1	177601950	177601951			+
chr1	192910673	192910674			+
chr5	8805890	8805891			+
chr19	10075007	10075008			+
chrX	20962538	20962539			+
chr17	31401867	31401868			+
chr15	38638844	38638845			+
chr11	81404601	81404602			+
chr10	87153763	87153764			+
chr11	97331274	97331275			+
chr11	119407295	119407296			+
chr5	137775275	137775276			+
chr19	3768802	3768803			+
chr6	4499080	4499081			+
chr1	6262528	6262529			+
chr16	11697998	11697999			+
chr10	21185323	21185324			+
chr18	33395970	33395971			+
chr6	40229593	40229594			+
chr19	42330653	42330654			+
chr4	45796738	45796739			+
chr6	52256044	52256045			+
chr6	54766804	54766805			+
chr17	54802358	54802359			+
chr8	68974788	68974789			+
chr7	70467143	70467144			+
chr11	75870173	75870174			+
chr2	76681430	76681431			+
chr15	86421526	86421527			+
chr12	87206709	87206710			+
chr5	88990435	88990436			+
chr14	100331296	100331297			+
chr6	103689470	103689471			+
chr14	105702110	105702111			+
chr9	121301715	121301716			+
chr6	122888229	122888230			+
chr7	13874139	13874140			+
chr5	14964030	14964031			+
chr17	15941590	15941591			+
chr7	25149974	25149975			+
chr18	32070564	32070565			+
chr5	35665518	35665519			+
chrX	35867922	35867923			+
chr13	55206813	55206814			+
chr11	67860597	67860598			+
chr18	72165831	72165832			+
chr17	73761127	73761128			+
chr3	79681865	79681866			+
chr3	79853982	79853983			+
chr10	80569038	80569039			+
chr9	88816607	88816608			+
chr9	89057766	89057767			+
chr6	106686192	106686193			+
chr9	114211465	114211466			+
chr14	119016067	119016068			+
chr2	152099574	152099575			+
chr5	152520673	152520674			+
chr8	12896685	12896686			+
chr5	23609154	23609155			+
chr7	25918295	25918296			+
chr12	41838199	41838200			+
chr14	53518220	53518221			+
chr14	53829157	53829158			+
chr14	54217162	54217163			+
chr9	75458900	75458901			+
chr5	106415610	106415611			+
chr9	110632539	110632540			+
chr6	123607173	123607174			+
chr1	4845879	4845880			+
chr19	12824396	12824397			+
chr19	16138565	16138566			+
chr16	21836929	21836930			+
chr5	22147239	22147240			+
chr2	34768840	34768841			+
chr2	49301828	49301829			+
chr13	63797900	63797901			+
chr14	64690472	64690473			+
chr18	67888308	67888309			+
chr14	69567677	69567678			+
chr8	75168686	75168687			+
chr12	84762258	84762259			+
chr8	87461287	87461288			+
chr5	96310149	96310150			+
chr14	103411942	103411943			+
chr4	151559347	151559348			+
chr11	6458420	6458421			+
chr16	10903134	10903135			+
chr4	24588285	24588286			+
chr5	34374616	34374617			+
chr11	52350094	52350095			+
chr14	57381558	57381559			+
chr13	71387731	71387732			+
chr15	77764379	77764380			+
chr1	92573953	92573954			+
chr16	95175102	95175103			+
chr1	95211601	95211602			+
chr16	96125312	96125313			+
chr13	99585244	99585245			+
chr12	113316048	113316049			+
chr12	114443906	114443907			+
chr5	123717098	123717099			+
chr11	17540120	17540121			+
chr10	20972786	20972787			+
chr16	21833726	21833727			+
chr7	28117815	28117816			+
chr18	35931792	35931793			+
chr9	43882666	43882667			+
chr9	54375679	54375680			+
chr11	57240111	57240112			+
chr11	58038535	58038536			+
chr8	75198297	75198298			+
chr14	75468297	75468298			+
chr15	85665957	85665958			+
chr9	92534508	92534509			+
chr10	96081144	96081145			+
chr5	98781555	98781556			+
chr15	101368901	101368902			+
chr14	103169143	103169144			+
chr3	104591606	104591607			+
chr13	118518900	118518901			+
chr10	119322769	119322770			+
chr5	149048386	149048387			+
chrX	155481505	155481506			+
chr19	4478342	4478343			+
chr16	10488410	10488411			+
chr18	14296918	14296919			+
chr13	20723581	20723582			+
chr11	24157919	24157920			+
chr2	27941826	27941827			+
chr7	30074052	30074053			+
chr16	36047826	36047827			+
chr2	38289483	38289484			+
chr4	40215466	40215467			+
chr10	43425877	43425878			+
chr11	44231740	44231741			+
chr7	52565002	52565003			+
chr19	55612386	55612387			+
chr14	71265374	71265375			+
chr17	72461014	72461015			+
chr10	78879479	78879480			+
chr11	79524459	79524460			+
chr3	88089962	88089963			+
chr15	102286602	102286603			+
chr5	106048886	106048887			+
chr3	107251303	107251304			+
chr3	108721932	108721933			+
chr4	125243461	125243462			+
chr8	128782213	128782214			+
chr4	128790470	128790471			+
chr1	133177040	133177041			+
chr19	4755731	4755732			+
chr1	5905574	5905575			+
chr8	9393442	9393443			+
chr12	17365996	17365997			+
chr11	20561826	20561827			+
chr19	24175840	24175841			+
chr17	29565852	29565853			+
chr18	33966732	33966733			+
chr14	36139680	36139681			+
chr18	39365058	39365059			+
chr16	44054721	44054722			+
chr14	45601326	45601327			+
chr11	45773307	45773308			+
chr13	49422374	49422375			+
chr14	51507065	51507066			+
chr14	53196446	53196447			+
chr11	59409817	59409818			+
chr14	67665830	67665831			+
chrX	70697488	70697489			+
chr1	75395451	75395452			+
chr10	75581682	75581683			+
chr10	81824840	81824841			+
chr1	92726775	92726776			+
chr1	94418057	94418058			+
chr12	100620279	100620280			+
chr11	101506831	101506832			+
chr8	106837408	106837409			+
chr5	111094934	111094935			+
chr12	114462605	114462606			+
chr10	118042665	118042666			+
chr7	118407003	118407004			+
chr2	121239421	121239422			+
chr8	122468477	122468478			+
chr6	124212905	124212906			+
chr6	124587229	124587230			+
chr5	125658115	125658116			+
chr5	136390518	136390519			+
chr5	144966102	144966103			+
chr1	186090152	186090153			+
chr7	4969177	4969178			+
chr8	11415274	11415275			+
chr11	11586160	11586161			+
chr13	12389143	12389144			+
chr5	21242914	21242915			+
chr8	23544995	23544996			+
chr16	23550587	23550588			+
chr14	26052406	26052407			+
chr6	41011261	41011262			+
chr5	44636442	44636443			+
chr13	49154088	49154089			+
chr3	58985271	58985272			+
chr17	65420638	65420639			+
chr11	75815182	75815183			+
chr18	78627791	78627792			+
chr3	78762914	78762915			+
chr10	80591427	80591428			+
chr12	85625944	85625945			+
chr15	88733729	88733730			+
chr5	92547153	92547154			+
chr15	98498822	98498823			+
chr10	105281237	105281238			+
chr12	105292819	105292820			+
chr5	111265221	111265222			+
chr7	120902870	120902871			+
chr8	123571527	123571528			+
chr10	126918399	126918400			+
chr7	135076453	135076454			+
chr5	139010535	139010536			+
chr6	144945972	144945973			+
chr1	9855594	9855595			+
chr19	16428257	16428258			+
chr16	23328191	23328192			+
chr8	26366622	26366623			+
chr9	26882446	26882447			+
chr2	27771414	27771415			+
chr9	33067931	33067932			+
chr12	35993398	35993399			+
chr3	44720537	44720538			+
chr3	54360050	54360051			+
chr11	60274480	60274481			+
chr11	61487347	61487348			+
chr9	65063093	65063094			+
chrX	72919484	72919485			+
chr10	77170173	77170174			+
chr15	86268698	86268699			+
chr16	95869633	95869634			+
chr3	115942547	115942548			+
chr9	117962573	117962574			+
chr14	119309991	119309992			+
chr10	126788981	126788982			+
chr7	138137576	138137577			+
chr6	145696972	145696973			+
chr1	152966315	152966316			+
chr2	164295952	164295953			+
chr2	169927623	169927624			+
chr2	178161058	178161059			+
chr10	7557097	7557098			+
chr12	8771198	8771199			+
chr17	11732228	11732229			+
chr19	14360523	14360524			+
chr9	14502475	14502476			+
chr14	30942803	30942804			+
chr2	33881426	33881427			+
chr16	34373786	34373787			+
chr15	38133943	38133944			+
chr16	43394993	43394994			+
chr14	47813949	47813950			+
chr8	48639144	48639145			+
chr9	58074244	58074245			+
chr18	59351370	59351371			+
chr9	60998827	60998828			+
chr7	74500944	74500945			+
chr11	84565706	84565707			+
chr5	86861922	86861923			+
chr12	90769614	90769615			+
chr1	92368573	92368574			+
chr7	94262363	94262364			+
chr7	99931916	99931917			+
chr9	110897318	110897319			+
chr11	118516034	118516035			+
chr8	124698620	124698621			+
chr9	20835399	20835400			+
chr13	25214775	25214776			+
chr8	35112014	35112015			+
chr11	46082645	46082646			+
chr15	61806758	61806759			+
chr15	97885999	97886000			+
chr11	120004278	120004279			+
chr6	120921859	120921860			+
chr2	130191710	130191711			+
chr2	164750150	164750151			+
chr19	10869890	10869891			+
chr8	13010455	13010456			+
chr14	15466710	15466711			+
chr17	30856169	30856170			+
chr9	48889848	48889849			+
chr7	53634538	53634539			+
chr9	115969930	115969931			+
chr11	116464839	116464840			+
chr5	117940352	117940353			+
chr1	121921822	121921823			+
chr6	145743399	145743400			+
chrX	146945349	146945350			+
chr12	3871840	3871841			+
chr13	10941480	10941481			+
chr10	20695968	20695969			+
chr19	29138549	29138550			+
chr2	32430647	32430648			+
chr7	36471941	36471942			+
chr14	46276661	46276662			+
chr9	63189754	63189755			+
chr11	67579019	67579020			+
chr5	73679512	73679513			+
chr7	74948617	74948618			+
chr5	77815814	77815815			+
chr11	80190312	80190313			+
chr3	97339784	97339785			+
chr8	112513304	112513305			+
chr10	117661143	117661144			+
chr5	120546959	120546960			+
chr2	130117392	130117393			+
chr6	139823149	139823150			+
chr2	160233643	160233644			+
chr7	4863399	4863400			+
chr19	5087943	5087944			+
chr19	6409134	6409135			+
chr15	10430790	10430791			+
chr16	18052902	18052903			+
chr9	30733891	30733892			+
chr3	30880993	30880994			+
chr16	32881813	32881814			+
chr1	37988862	37988863			+
chr13	73563471	73563472			+
chr15	80120033	80120034			+
chr4	82949516	82949517			+
chr17	84266100	84266101			+
chr9	89264812	89264813			+
chr11	89850308	89850309			+
chr6	90385342	90385343			+
chr13	96743539	96743540			+
chr9	115997205	115997206			+
chr10	127105881	127105882			+
chr3	135723176	135723177			+
chr4	138061442	138061443			+
chr17	27701666	27701667			+
chr4	46425049	46425050			+
chr2	47611962	47611963			+
chr7	54279091	54279092			+
chr14	57951505	57951506			+
chr2	60569176	60569177			+
chr11	62704934	62704935			+
chr2	122492170	122492171			+
chr9	123901162	123901163			+
chr5	144877463	144877464			+
chrX	155363142	155363143			+
chr5	8868227	8868228			+
chr13	18149242	18149243			+
chr5	23364626	23364627			+
chr14	25265192	25265193			+
chr17	31402440	31402441			+
chr6	40303545	40303546			+
chr19	58837607	58837608			+
chr14	67986866	67986867			+
chr14	73516883	73516884			+
chr17	80261563	80261564			+
chr10	82129385	82129386			+
chr2	101546447	101546448			+
chr11	101891440	101891441			+
chr9	105737395	105737396			+
chr6	112692477	112692478			+
chr12	113911121	113911122			+
chrX	120180853	120180854			+
chr7	130473515	130473516			+
chr3	136524886	136524887			+
chr4	138264758	138264759			+
chr1	154068507	154068508			+
chr1	154378708	154378709			+
chr1	158514495	158514496			+
chr8	24023961	24023962			+
chr6	25226410	25226411			+
chr2	28830696	28830697			+
chr19	32544828	32544829			+
chr13	33803763	33803764			+
chr1	43195270	43195271			+
chr7	47103696	47103697			+
chrX	47974283	47974284			+
chr7	53778793	53778794			+
chr19	55940649	55940650			+
chr2	62184992	62184993			+
chr11	71488042	71488043			+
chr6	72864578	72864579			+
chr3	79431584	79431585			+
chr1	80149901	80149902			+
chr15	85639013	85639014			+
chr3	92897709	92897710			+
chr3	95043214	95043215			+
chr9	103077288	103077289			+
chr9	108735853	108735854			+
chr6	108758955	108758956			+
chr4	115832592	115832593			+
chr11	118953063	118953064			+
chr2	119887039	119887040			+
chr5	124612748	124612749			+
chr8	129776073	129776074			+
chr2	133694841	133694842			+
chr5	147888135	147888136			+
chr7	148451151	148451152			+
chr2	179443986	179443987			+
chr8	9233489	9233490			+
chr14	18753032	18753033			+
chr3	22828072	22828073			+
chr12	33751405	33751406			+
chr9	53727391	53727392			+
chr6	55040811	55040812			+
chr1	66216894	66216895			+
chr13	67209672	67209673			+
chr2	71089084	71089085			+
chr16	79901897	79901898			+
chr10	80122154	80122155			+
chr12	80463374	80463375			+
chr9	83306823	83306824			+
chr3	87995306	87995307			+
chr11	94805821	94805822			+
chr12	103078147	103078148			+
chr12	103079242	103079243			+
chr1	107807064	107807065			+
chr7	109053442	109053443			+
chr7	124549839	124549840			+
chr10	127382587	127382588			+
chr4	140111335	140111336			+
chr2	150654054	150654055			+
chr1	152926220	152926221			+
chr1	189190870	189190871			+
chr19	10408200	10408201			+
chr7	25259106	25259107			+
chr17	29875674	29875675			+
chr16	33135451	33135452			+
chr9	36724123	36724124			+
chr9	53843471	53843472			+
chr3	58461416	58461417			+
chrX	68786003	68786004			+
chr6	86143987	86143988			+
chr2	92664744	92664745			+
chr8	99074502	99074503			+
chr6	108732960	108732961			+
chr8	122931775	122931776			+
chr4	134518719	134518720			+
chr2	147629028	147629029			+
chr17	12500743	12500744			+
chr10	19432316	19432317			+
chr9	44263110	44263111			+
chr19	46682101	46682102			+
chr11	65819094	65819095			+
chr14	69994686	69994687			+
chr14	76521889	76521890			+
chr18	79003225	79003226			+
chr6	83088214	83088215			+
chr13	85969687	85969688			+
chr11	89070616	89070617			+
chr1	89223838	89223839			+
chr10	98570758	98570759			+
chr5	98773788	98773789			+
chr2	102522519	102522520			+
chr1	133445119	133445120			+
chr6	133854649	133854650			+
chr4	135155727	135155728			+
chr7	138613238	138613239			+
chr5	144195468	144195469			+
chr3	10342649	10342650			+
chr2	35617164	35617165			+
chr10	41749428	41749429			+
chr4	43491243	43491244			+
chr3	52837538	52837539			+
chr9	77532927	77532928			+
chr3	79688804	79688805			+
chr8	87116095	87116096			+
chr11	87787595	87787596			+
chr11	88687501	88687502			+
chr9	88864559	88864560			+
chr9	89126163	89126164			+
chr11	98655767	98655768			+
chr7	107793862	107793863			+
chr13	112251777	112251778			+
chr8	114209863	114209864			+
chr11	119933899	119933900			+
chr19	4122694	4122695			+
chr7	4664381	4664382			+
chr2	19450585	19450586			+
chr14	34464092	34464093			+
chr6	36188838	36188839			+
chr19	36607765	36607766			+
chr5	38828129	38828130			+
chr9	50636944	50636945			+
chr9	56122129	56122130			+
chr13	56400879	56400880			+
chr6	56750330	56750331			+
chr12	60020676	60020677			+
chr17	64842400	64842401			+
chr12	70330402	70330403			+
chr2	71287836	71287837			+
chr7	82972976	82972977			+
chr6	99024966	99024967			+
chr6	107936765	107936766			+
chr5	116291140	116291141			+
chr4	120523681	120523682			+
chr14	121840200	121840201			+
chr10	122140676	122140677			+
chr8	123662617	123662618			+
chr3	143845383	143845384			+
chr6	146709263	146709264			+
chr3	149210210	149210211			+
chr1	153308578	153308579			+
chr11	4162072	4162073			+
chr17	14129958	14129959			+
chr14	16163838	16163839			+
chr17	28413121	28413122			+
chr16	45220294	45220295			+
chr18	70811982	70811983			+
chr12	71246104	71246105			+
chr18	80477291	80477292			+
chr3	81851420	81851421			+
chr14	96348899	96348900			+
chr13	105075165	105075166			+
chr9	118948510	118948511			+
chr6	124279835	124279836			+
chr1	156666065	156666066			+
chr6	5349456	5349457			+
chr17	6005967	6005968			+
chr16	6502528	6502529			+
chrX	7311022	7311023			+
chr18	13297558	13297559			+
chr2	14173731	14173732			+
chr16	28593316	28593317			+
chr2	37638851	37638852			+
chr15	38186656	38186657			+
chr19	48165107	48165108			+
chr9	49425496	49425497			+
chr11	61156752	61156753			+
chr10	62359600	62359601			+
chr7	86391372	86391373			+
chr15	88906181	88906182			+
chr9	89599335	89599336			+
chr9	103626415	103626416			+
chr2	103712278	103712279			+
chr7	104576470	104576471			+
chr4	135719586	135719587			+
chr3	145282757	145282758			+
chr6	147044822	147044823			+
chr1	182259263	182259264			+
chr19	5663137	5663138			+
chr16	10890619	10890620			+
chr2	26933543	26933544			+
chr4	31914422	31914423			+
chr14	33598970	33598971			+
chr14	35086601	35086602			+
chr6	41063050	41063051			+
chr4	41172626	41172627			+
chr5	44228782	44228783			+
chr19	44561913	44561914			+
chr9	62592545	62592546			+
chr1	62842274	62842275			+
chr11	68155274	68155275			+
chr15	81994584	81994585			+
chr2	90374308	90374309			+
chr7	95246413	95246414			+
chr15	97984322	97984323			+
chr7	100266256	100266257			+
chr9	107612737	107612738			+
chr6	119399268	119399269			+
chr7	123647536	123647537			+
chr7	124447353	124447354			+
chr2	152451288	152451289			+
chr2	181116811	181116812			+
chr10	7603504	7603505			+
chr19	16803421	16803422			+
chr9	20545017	20545018			+
chr17	27095877	27095878			+
chr6	29967659	29967660			+
chr12	33712142	33712143			+
chr16	44762118	44762119			+
chr10	45777357	45777358			+
chr3	50960731	50960732			+
chr3	52833141	52833142			+
chr14	52852146	52852147			+
chr1	58450883	58450884			+
chr19	59317733	59317734			+
chr13	59616638	59616639			+
chr8	60625950	60625951			+
chr19	61275455	61275456			+
chr11	81485348	81485349			+
chr15	81497580	81497581			+
chr11	83413714	83413715			+
chr11	88326231	88326232			+
chr5	98775266	98775267			+
chr11	113043576	113043577			+
chr7	116374429	116374430			+
chr7	118393355	118393356			+
chr9	119883178	119883179			+
chr3	120862754	120862755			+
chr5	131284830	131284831			+
chr7	144794919	144794920			+
chr7	151601939	151601940			+
chr3	157539934	157539935			+
chr2	168032873	168032874			+
chr1	197067771	197067772			+
chr17	26020984	26020985			+
chr6	31087121	31087122			+
chrX	33690283	33690284			+
chr15	34470898	34470899			+
chr11	50050212	50050213			+
chr9	50817319	50817320			+
chr18	57830297	57830298			+
chr18	61953533	61953534			+
chr16	62974935	62974936			+
chr14	89581396	89581397			+
chr8	98306684	98306685			+
chr10	108171223	108171224			+
chr13	109004609	109004610			+
chr7	109714917	109714918			+
chr13	112322974	112322975			+
chr8	113170148	113170149			+
chr9	121072088	121072089			+
chr4	126231946	126231947			+
chrX	131281168	131281169			+
chr6	149080985	149080986			+
chr3	152056692	152056693			+
chr7	152104910	152104911			+
chr2	166771116	166771117			+
chr2	173596276	173596277			+
chr1	194706526	194706527			+
chr6	8885890	8885891			+
chr14	22570958	22570959			+
chr17	24146783	24146784			+
chr17	32197876	32197877			+
chr14	32470199	32470200			+
chr6	39096255	39096256			+
chr10	39676345	39676346			+
chr1	53772487	53772488			+
chrX	53790512	53790513			+
chr18	61948314	61948315			+
chr15	76247673	76247674			+
chr13	77184819	77184820			+
chr6	85885811	85885812			+
chr2	90027421	90027422			+
chr1	90362457	90362458			+
chr3	92711667	92711668			+
chr15	96373666	96373667			+
chr12	112279616	112279617			+
chr6	148163513	148163514			+
chr2	154769089	154769090			+
chrX	155693139	155693140			+
chr2	156817991	156817992			+
chr1	166247008	166247009			+
chr1	181783736	181783737			+
chr17	7284081	7284082			+
chr15	10851050	10851051			+
chr2	11712150	11712151			+
chr8	42529100	42529101			+
chr17	44020126	44020127			+
chr4	45171574	45171575			+
chr9	60726048	60726049			+
chr14	61403346	61403347			+
chr12	70834662	70834663			+
chr18	78085038	78085039			+
chr11	79735901	79735902			+
chr12	81884078	81884079			+
chr11	99230758	99230759			+
chr2	112379102	112379103			+
chr2	119181556	119181557			+
chr3	120874654	120874655			+
chr6	143151798	143151799			+
chr7	148662292	148662293			+
chr4	150657348	150657349			+
chr2	22164351	22164352			+
chr9	22502458	22502459			+
chr16	23088011	23088012			+
chr19	33297339	33297340			+
chr1	35822620	35822621			+
chr3	36534529	36534530			+
chr2	44889660	44889661			+
chr9	57544498	57544499			+
chr13	58738892	58738893			+
chr5	64680674	64680675			+
chr14	64831956	64831957			+
chr1	65435121	65435122			+
chr5	73112025	73112026			+
chr10	77006175	77006176			+
chr9	77254900	77254901			+
chr15	78015457	78015458			+
chr8	83341139	83341140			+
chr15	96343297	96343298			+
chr4	96466260	96466261			+
chr14	97353890	97353891			+
chr9	98597723	98597724			+
chr5	122024364	122024365			+
chr1	153667773	153667774			+
chr2	163360822	163360823			+
chr7	3549740	3549741			+
chr10	17827468	17827469			+
chr18	21070077	21070078			+
chr10	21141035	21141036			+
chr7	26024430	26024431			+
chr7	52384457	52384458			+
chr7	71642510	71642511			+
chr15	73341355	73341356			+
chr10	87112062	87112063			+
chr3	96215044	96215045			+
chr15	98494833	98494834			+
chr4	123085229	123085230			+
chr2	127416809	127416810			+
chr4	129497891	129497892			+
chr11	8756299	8756300			+
chr7	17443956	17443957			+
chr18	20627991	20627992			+
chr4	21463317	21463318			+
chr12	34075942	34075943			+
chr14	35840104	35840105			+
chr10	59056702	59056703			+
chr4	59799709	59799710			+
chr11	62715381	62715382			+
chr8	72856158	72856159			+
chr11	77557662	77557663			+
chr2	106040481	106040482			+
chr4	131340134	131340135			+
chr1	135974334	135974335			+
chr7	149270461	149270462			+
chr5	5494484	5494485			+
chr18	14659105	14659106			+
chr7	17411323	17411324			+
chr2	26502502	26502503			+
chr17	32486076	32486077			+
chr17	37029462	37029463			+
chr4	53369476	53369477			+
chr7	54382763	54382764			+
chr17	56161221	56161222			+
chr8	58008421	58008422			+
chr13	64413432	64413433			+
chr12	76887830	76887831			+
chr5	76955045	76955046			+
chr2	78771723	78771724			+
chr10	83397378	83397379			+
chr16	88294637	88294638			+
chr8	97228110	97228111			+
chr16	97892515	97892516			+
chr12	99913264	99913265			+
chr7	114359418	114359419			+
chr9	115619326	115619327			+
chr10	129801027	129801028			+
chrX	133159642	133159643			+
chr6	143269092	143269093			+
chr2	154035039	154035040			+
chr19	7142785	7142786			+
chrX	10154674	10154675			+
chr14	25850566	25850567			+
chr7	28436196	28436197			+
chr12	32305160	32305161			+
chrX	35034275	35034276			+
chr19	44513856	44513857			+
chr14	45597123	45597124			+
chr8	69955507	69955508			+
chr13	71353833	71353834			+
chr18	76539921	76539922			+
chr11	81886034	81886035			+
chr15	82645374	82645375			+
chr5	91894333	91894334			+
chr11	95933953	95933954			+
chr7	96586310	96586311			+
chr11	100222568	100222569			+
chr7	101508181	101508182			+
chr10	101954610	101954611			+
chr5	103132505	103132506			+
chr8	107681643	107681644			+
chr5	109121553	109121554			+
chr11	115766812	115766813			+
chr1	121420812	121420813			+
chr4	134099355	134099356			+
chr4	138304772	138304773			+
chrX	160285731	160285732			+
chr2	163306348	163306349			+
chr4	20049664	20049665			+
chr4	24205490	24205491			+
chr17	33822012	33822013			+
chr12	34166016	34166017			+
chr1	54537485	54537486			+
chr11	55017753	55017754			+
chr16	56771697	56771698			+
chr10	62588292	62588293			+
chr13	64386198	64386199			+
chr16	64961713	64961714			+
chr14	70567948	70567949			+
chr3	72048038	72048039			+
chr6	88139624	88139625			+
chr16	95009967	95009968			+
chr3	95569636	95569637			+
chr14	111502990	111502991			+
chr4	119204583	119204584			+
chr5	121115083	121115084			+
chr8	126474155	126474156			+
chr6	134439711	134439712			+
chr5	143698178	143698179			+
chr1	146278821	146278822			+
chr1	163678453	163678454			+
chr2	167106321	167106322			+
chr1	173041273	173041274			+
chr11	5082029	5082030			+
chr19	18693453	18693454			+
chr7	30099308	30099309			+
chr9	30256174	30256175			+
chr17	35842966	35842967			+
chr13	38055408	38055409			+
chr14	48991586	48991587			+
chr12	50475890	50475891			+
chr5	56599298	56599299			+
chr19	58045054	58045055			+
chr13	59792129	59792130			+
chr15	64695161	64695162			+
chr5	65825948	65825949			+
chr16	73099143	73099144			+
chr18	73833993	73833994			+
chr18	74971958	74971959			+
chr12	82269731	82269732			+
chr13	84766137	84766138			+
chr4	86765859	86765860			+
chr10	92623387	92623388			+
chr4	95535178	95535179			+
chr2	102584255	102584256			+
chr12	111676752	111676753			+
chr7	119303540	119303541			+
chr2	121181125	121181126			+
chr7	121640032	121640033			+
chr1	174459039	174459040			+
chr1	181859155	181859156			+
chr16	5722089	5722090			+
chr4	6440320	6440321			+
chr11	10105456	10105457			+
chr9	13864020	13864021			+
chr9	15039186	15039187			+
chr7	20462493	20462494			+
chr9	34838582	34838583			+
chr13	37666413	37666414			+
chr16	38306744	38306745			+
chr3	41032570	41032571			+
chr11	42140083	42140084			+
chr17	46403010	46403011			+
chr9	60743459	60743460			+
chr6	72551907	72551908			+
chr11	74190484	74190485			+
chr18	74983289	74983290			+
chr2	75958074	75958075			+
chr12	83598965	83598966			+
chr15	83770279	83770280			+
chr6	83965414	83965415			+
chr7	105804834	105804835			+
chr11	108781533	108781534			+
chr7	116097898	116097899			+
chr14	117337563	117337564			+
chr8	122310195	122310196			+
chr3	127154175	127154176			+
chrX	130269727	130269728			+
chr5	141569781	141569782			+
chr2	143613505	143613506			+
chr2	152808609	152808610			+
chr2	173901421	173901422			+
chr18	5020560	5020561			+
chr9	15297951	15297952			+
chr14	19406803	19406804			+
chr2	24718717	24718718			+
chr7	28091362	28091363			+
chr19	40417692	40417693			+
chr4	42041598	42041599			+
chr4	42681566	42681567			+
chr19	55620138	55620139			+
chr10	58084562	58084563			+
chr10	77532440	77532441			+
chr6	83299400	83299401			+
chr7	85936550	85936551			+
chr3	87587680	87587681			+
chr3	95493549	95493550			+
chr8	97776184	97776185			+
chrX	99149747	99149748			+
chr15	100061274	100061275			+
chr7	112875071	112875072			+
chr7	129278781	129278782			+
chr1	136577439	136577440			+
chr7	147309441	147309442			+
chr4	150013506	150013507			+
chr4	151547334	151547335			+
chrX	159340350	159340351			+
chr18	6012952	6012953			+
chr13	16104199	16104200			+
chr10	19872093	19872094			+
chr10	22338828	22338829			+
chr13	27505702	27505703			+
chr18	36689609	36689610			+
chr2	52615908	52615909			+
chr10	53361484	53361485			+
chr19	54608547	54608548			+
chr14	54802007	54802008			+
chr14	55188052	55188053			+
chr9	55243033	55243034			+
chr17	56172415	56172416			+
chr11	63738938	63738939			+
chr17	66474729	66474730			+
chr9	96473865	96473866			+
chr6	98906647	98906648			+
chr5	114845246	114845247			+
chr3	120866531	120866532			+
chr8	122856428	122856429			+
chr2	178251358	178251359			+
chr1	181523272	181523273			+
chr10	20974512	20974513			+
chr14	33422840	33422841			+
chr19	45111529	45111530			+
chr6	65601571	65601572			+
chr11	76086137	76086138			+
chr7	91237664	91237665			+
chr16	95334728	95334729			+
chr2	107813908	107813909			+
chr6	109000574	109000575			+
chr7	109066758	109066759			+
chr6	121327662	121327663			+
chr5	123890861	123890862			+
chr8	124599061	124599062			+
chr2	131314774	131314775			+
chr1	132693725	132693726			+
chr4	133016899	133016900			+
chr4	147537788	147537789			+
chr7	150944125	150944126			+
chr2	156366914	156366915			+
chr1	182874145	182874146			+
chr17	31830351	31830352			+
chr19	40663935	40663936			+
chr13	42398137	42398138			+
chr1	75922487	75922488			+
chr10	82682631	82682632			+
chr12	90738673	90738674			+
chr2	92027436	92027437			+
chr7	139718087	139718088			+
chr11	5956420	5956421			+
chr2	11402305	11402306			+
chr19	15157569	15157570			+
chr14	16509918	16509919			+
chr10	20946819	20946820			+
chr10	21171349	21171350			+
chr6	31587850	31587851			+
chr19	32437274	32437275			+
chr14	35247827	35247828			+
chr16	38072903	38072904			+
chr2	39124061	39124062			+
chr6	39769091	39769092			+
chr4	40467353	40467354			+
chr14	57982313	57982314			+
chr14	63608193	63608194			+
chr9	70096462	70096463			+
chr15	77762609	77762610			+
chr18	79398150	79398151			+
chr12	86144868	86144869			+
chr1	93357256	93357257			+
chr6	97806626	97806627			+
chr11	101922639	101922640			+
chr5	104422828	104422829			+
chr6	112937117	112937118			+
chr4	133444282	133444283			+
chr4	136901820	136901821			+
chr1	139932863	139932864			+
chr4	147188861	147188862			+
chr2	152387469	152387470			+
chr1	161227439	161227440			+
chr1	166385853	166385854			+
chr1	174341133	174341134			+
chr18	30481147	30481148			+
chr5	36933380	36933381			+
chr2	39041668	39041669			+
chr14	54450551	54450552			+
chr11	59950768	59950769			+
chr14	61861628	61861629			+
chr11	117544040	117544041			+
chr3	123060608	123060609			+
chr4	124447976	124447977			+
chr14	9181592	9181593			+
chr2	10023011	10023012			+
chr13	18216467	18216468			+
chr6	22589069	22589070			+
chr7	29833854	29833855			+
chr16	31465862	31465863			+
chr18	31788260	31788261			+
chr19	32227205	32227206			+
chr18	32358772	32358773			+
chr18	43643321	43643322			+
chr17	45917463	45917464			+
chr6	51536156	51536157			+
chr19	57172799	57172800			+
chr6	58831535	58831536			+
chr6	67401465	67401466			+
chr1	75422572	75422573			+
chr7	105424963	105424964			+
chr10	127846827	127846828			+
chr2	131371289	131371290			+
chr4	133035829	133035830			+
chr5	135171150	135171151			+
chr7	141570130	141570131			+
chrX	142643789	142643790			+
chr7	147155394	147155395			+
chrX	160347521	160347522			+
chr2	165934004	165934005			+
chr1	191485937	191485938			+
chr19	16830533	16830534			+
chr7	19717084	19717085			+
chr18	23094662	23094663			+
chr3	30532791	30532792			+
chr4	32059312	32059313			+
chr19	32824105	32824106			+
chr18	38101269	38101270			+
chr5	38488890	38488891			+
chr14	44645712	44645713			+
chr14	47781892	47781893			+
chr13	55028145	55028146			+
chr6	68148208	68148209			+
chr11	69010496	69010497			+
chr14	69175123	69175124			+
chr10	74779807	74779808			+
chr14	75961929	75961930			+
chr13	81940263	81940264			+
chr1	83214971	83214972			+
chr11	89798753	89798754			+
chr6	106755044	106755045			+
chr6	108438424	108438425			+
chr4	114338453	114338454			+
chr6	116144288	116144289			+
chr10	116775188	116775189			+
chr9	122022435	122022436			+
chr3	134311858	134311859			+
chr2	163732316	163732317			+
chr3	10059858	10059859			+
chr12	22974286	22974287			+
chr12	22978906	22978907			+
chr14	24504107	24504108			+
chr2	37781468	37781469			+
chr1	39067721	39067722			+
chr17	45868299	45868300			+
chr11	52270514	52270515			+
chrX	53903376	53903377			+
chr11	54960828	54960829			+
chr10	57721455	57721456			+
chr12	60323986	60323987			+
chr12	60327904	60327905			+
chr13	67930147	67930148			+
chr17	68989719	68989720			+
chr10	79422809	79422810			+
chr3	88158890	88158891			+
chr7	96235064	96235065			+
chr2	96425994	96425995			+
chr5	97759219	97759220			+
chr11	105788521	105788522			+
chr7	106695084	106695085			+
chr8	108939127	108939128			+
chr8	113273908	113273909			+
chr2	119910783	119910784			+
chr8	121920829	121920830			+
chr14	122264579	122264580			+
chr5	125956913	125956914			+
chr7	131272684	131272685			+
chr1	136092093	136092094			+
chr5	147702878	147702879			+
chr2	158051189	158051190			+
chr1	165021776	165021777			+
chr1	173746093	173746094			+
chr7	26271409	26271410			+
chr17	27053731	27053732			+
chr1	34529015	34529016			+
chr17	48607063	48607064			+
chr18	56292498	56292499			+
chr9	61794710	61794711			+
chr14	67803240	67803241			+
chr11	70353559	70353560			+
chr12	73534121	73534122			+
chr11	80370138	80370139			+
chr3	81800144	81800145			+
chr2	94311068	94311069			+
chr8	98052855	98052856			+
chr9	114493035	114493036			+
chr10	116872676	116872677			+
chr6	128612496	128612497			+
chr4	147771820	147771821			+
chr2	156170589	156170590			+
chr1	162125161	162125162			+
chr2	167193547	167193548			+
chr1	174393901	174393902			+
chr18	4236446	4236447			+
chr7	6078831	6078832			+
chr1	12854302	12854303			+
chr1	18350214	18350215			+
chr2	18507321	18507322			+
chr13	24119532	24119533			+
chr2	39046423	39046424			+
chr11	43573738	43573739			+
chr1	43817144	43817145			+
chr5	43836999	43837000			+
chr2	46909377	46909378			+
chr4	47110491	47110492			+
chr11	51957358	51957359			+
chr9	52106572	52106573			+
chr9	55277284	55277285			+
chr15	57483038	57483039			+
chr12	62927483	62927484			+
chr6	67932408	67932409			+
chr12	72412741	72412742			+
chr7	73856246	73856247			+
chr7	74380002	74380003			+
chr2	84397221	84397222			+
chr14	102342250	102342251			+
chr12	103978679	103978680			+
chr9	104180009	104180010			+
chr7	108516628	108516629			+
chr11	117246379	117246380			+
chr5	118388390	118388391			+
chr1	135820947	135820948			+
chr5	137240222	137240223			+
chr1	155135278	155135279			+
chr2	172984986	172984987			+
chr15	12754973	12754974			+
chr16	18426702	18426703			+
chr17	26022787	26022788			+
chr9	42358443	42358444			+
chr19	50246530	50246531			+
chr9	50501921	50501922			+
chr11	76320508	76320509			+
chr10	79356498	79356499			+
chr1	108634852	108634853			+
chr4	151400932	151400933			+
chr4	3725058	3725059			+
chr19	3790193	3790194			+
chr19	4628988	4628989			+
chr4	7144425	7144426			+
chr10	11177443	11177444			+
chr13	13544652	13544653			+
chr17	26115796	26115797			+
chr11	32105105	32105106			+
chr16	37688469	37688470			+
chr6	50062926	50062927			+
chr13	54209417	54209418			+
chr9	60099750	60099751			+
chr9	66362083	66362084			+
chr11	78166364	78166365			+
chr7	78465805	78465806			+
chr17	80359056	80359057			+
chr11	81053978	81053979			+
chr3	88566374	88566375			+
chr3	110165007	110165008			+
chr4	127040481	127040482			+
chr5	8010662	8010663			+
chr2	17566428	17566429			+
chr5	18910236	18910237			+
chr2	25803659	25803660			+
chr18	30494530	30494531			+
chr3	35649395	35649396			+
chr2	43350276	43350277			+
chr10	51142456	51142457			+
chr3	57270455	57270456			+
chr16	57929684	57929685			+
chr1	61355008	61355009			+
chr2	61823010	61823011			+
chr14	64788108	64788109			+
chr8	66238837	66238838			+
chr6	72312814	72312815			+
chr9	73010912	73010913			+
chr10	73990385	73990386			+
chr13	75355348	75355349			+
chr11	76697260	76697261			+
chr18	82936626	82936627			+
chr14	94927813	94927814			+
chr3	103634739	103634740			+
chr7	104552137	104552138			+
chr13	105857551	105857552			+
chr8	107584061	107584062			+
chr6	119603387	119603388			+
chr8	127652392	127652393			+
chr6	133903776	133903777			+
chr2	140011674	140011675			+
chr5	142981849	142981850			+
chr3	152415700	152415701			+
chr1	157140699	157140700			+
chr1	184085315	184085316			+
chr19	6000067	6000068			+
chr3	15947462	15947463			+
chr10	20878044	20878045			+
chr19	29326191	29326192			+
chr14	33382472	33382473			+
chr17	34212413	34212414			+
chr11	35799819	35799820			+
chr19	36890617	36890618			+
chr17	50328766	50328767			+
chr10	50618208	50618209			+
chr13	50860197	50860198			+
chr11	58795489	58795490			+
chr10	58914714	58914715			+
chr1	64784148	64784149			+
chrX	67982939	67982940			+
chr1	75341789	75341790			+
chr10	76979964	76979965			+
chr6	87729604	87729605			+
chr1	88593719	88593720			+
chr7	89487916	89487917			+
chr16	93825226	93825227			+
chr16	96689194	96689195			+
chr3	103243112	103243113			+
chr7	112396902	112396903			+
chr11	115994475	115994476			+
chr6	117667242	117667243			+
chr4	137045055	137045056			+
chr14	9046622	9046623			+
chr1	9980266	9980267			+
chr7	16662853	16662854			+
chr14	21419623	21419624			+
chr6	21874335	21874336			+
chr5	47616669	47616670			+
chr13	49060983	49060984			+
chr18	52648204	52648205			+
chr12	78099664	78099665			+
chr9	83132901	83132902			+
chr11	91438454	91438455			+
chr11	94980011	94980012			+
chr8	96902746	96902747			+
chr9	106806245	106806246			+
chr1	108048513	108048514			+
chr9	26988313	26988314			+
chr8	47875118	47875119			+
chr17	48188857	48188858			+
chr13	51508900	51508901			+
chr10	53068238	53068239			+
chr11	53969645	53969646			+
chr17	56914527	56914528			+
chr2	75551302	75551303			+
chr12	84206591	84206592			+
chr16	84735593	84735594			+
chr1	89803311	89803312			+
chr1	92102043	92102044			+
chr11	96173054	96173055			+
chr8	97057250	97057251			+
chr11	102110028	102110029			+
chr11	117825923	117825924			+
chr11	120504274	120504275			+
chr5	123800503	123800504			+
chr4	129041364	129041365			+
chr1	138421704	138421705			+
chr5	148428206	148428207			+
chr2	179870906	179870907			+
chr19	10512147	10512148			+
chr19	15957633	15957634			+
chr13	29049832	29049833			+
chr18	34267896	34267897			+
chr6	37408441	37408442			+
chr13	57016252	57016253			+
chr9	57444526	57444527			+
chr10	67012152	67012153			+
chr2	77887486	77887487			+
chr10	77899457	77899458			+
chr8	83865564	83865565			+
chr6	84028351	84028352			+
chr8	91055649	91055650			+
chr11	94728048	94728049			+
chrX	99996281	99996282			+
chrX	100033252	100033253			+
chr7	117430539	117430540			+
chr6	120513563	120513564			+
chr7	148030896	148030897			+
chr1	182341314	182341315			+
chr7	3900954	3900955			+
chr7	16858077	16858078			+
chr10	19349827	19349828			+
chr8	22148425	22148426			+
chr17	23695681	23695682			+
chr18	38164251	38164252			+
chr14	43847509	43847510			+
chr6	58970520	58970521			+
chr4	63038705	63038706			+
chr9	72996243	72996244			+
chr17	73693162	73693163			+
chr11	84101799	84101800			+
chr15	91611794	91611795			+
chr3	107079126	107079127			+
chr5	111068744	111068745			+
chr9	123429281	123429282			+
chr5	137317816	137317817			+
chr4	144507209	144507210			+
chr5	150971484	150971485			+
chr17	25261116	25261117			+
chr13	33096601	33096602			+
chr8	41679210	41679211			+
chr13	51747351	51747352			+
chr6	51958972	51958973			+
chr8	86089664	86089665			+
chr6	89656651	89656652			+
chr6	94494066	94494067			+
chr3	96465790	96465791			+
chr10	97305392	97305393			+
chr3	108085451	108085452			+
chr6	114879556	114879557			+
chr11	118602780	118602781			+
chr6	124365985	124365986			+
chrX	133490890	133490891			+
chrX	133509571	133509572			+
chr5	135394089	135394090			+
chr6	144287735	144287736			+
chrX	162746924	162746925			+
chr9	14080471	14080472			+
chr14	25748104	25748105			+
chr7	31958862	31958863			+
chr9	32485462	32485463			+
chr2	32487418	32487419			+
chr14	49753158	49753159			+
chr4	50049138	50049139			+
chr5	53133562	53133563			+
chr9	55554591	55554592			+
chr11	67705251	67705252			+
chr18	68349573	68349574			+
chr15	73336237	73336238			+
chr1	74995577	74995578			+
chr9	96185533	96185534			+
chr11	101808000	101808001			+
chr9	110351537	110351538			+
chr5	136645715	136645716			+
chr1	193908162	193908163			+
chr12	3856794	3856795			+
chr7	4130283	4130284			+
chr1	12855617	12855618			+
chr1	14728536	14728537			+
chr8	23310150	23310151			+
chr2	29103516	29103517			+
chr3	43587079	43587080			+
chr2	49586538	49586539			+
chr15	95964179	95964180			+
chr19	9995518	9995519			+
chrX	20640146	20640147			+
chr8	25657909	25657910			+
chr3	28935271	28935272			+
chr2	29521144	29521145			+
chr9	41932210	41932211			+
chr16	46121669	46121670			+
chr14	50012354	50012355			+
chr1	52203589	52203590			+
chr9	57507755	57507756			+
chr14	61058128	61058129			+
chr9	66446954	66446955			+
chr14	73477635	73477636			+
chrX	74756273	74756274			+
chr6	87791737	87791738			+
chr11	95122716	95122717			+
chr13	96019604	96019605			+
chr7	108136733	108136734			+
chr12	110179611	110179612			+
chr9	123568257	123568258			+
chr10	126652726	126652727			+
chr1	130685044	130685045			+
chr1	137153069	137153070			+
chr1	146420287	146420288			+
chr1	167006139	167006140			+
chr2	167472115	167472116			+
chr1	193409790	193409791			+
chr19	5200812	5200813			+
chr16	7005765	7005766			+
chr14	41865951	41865952			+
chr7	51509021	51509022			+
chr10	51880568	51880569			+
chr14	58743648	58743649			+
chr3	60124272	60124273			+
chr15	67006304	67006305			+
chr11	90579213	90579214			+
chr12	93244755	93244756			+
chr10	94609922	94609923			+
chr2	152276144	152276145			+
chr2	178364645	178364646			+
chr13	6685964	6685965			+
chr7	12202588	12202589			+
chr17	21368787	21368788			+
chr8	23139585	23139586			+
chr17	29478557	29478558			+
chr2	33452967	33452968			+
chr2	36591928	36591929			+
chr6	39364246	39364247			+
chr6	47997915	47997916			+
chr16	49859746	49859747			+
chr8	69963981	69963982			+
chr9	70057311	70057312			+
chr10	70787645	70787646			+
chr11	79113712	79113713			+
chr7	80580798	80580799			+
chr9	104471914	104471915			+
chr8	112230959	112230960			+
chr12	112566764	112566765			+
chr5	114868740	114868741			+
chr9	118498548	118498549			+
chr9	119055388	119055389			+
chr3	152911139	152911140			+
chr2	152948921	152948922			+
chr1	174677867	174677868			+
chr19	4125784	4125785			+
chrX	7051100	7051101			+
chr4	13555412	13555413			+
chr16	16870821	16870822			+
chr6	28165499	28165500			+
chr14	53621163	53621164			+
chr12	54316655	54316656			+
chr9	54326141	54326142			+
chr9	55056990	55056991			+
chr14	65987776	65987777			+
chr5	74329853	74329854			+
chr13	78048637	78048638			+
chr15	80465194	80465195			+
chr15	81337796	81337797			+
chr16	88159634	88159635			+
chr16	93938713	93938714			+
chr4	98636758	98636759			+
chr14	104029955	104029956			+
chr14	107927833	107927834			+
chrX	110917596	110917597			+
chr4	116358489	116358490			+
chr10	127222524	127222525			+
chr1	154626373	154626374			+
chr5	3342812	3342813			+
chr4	49580674	49580675			+
chr4	53140680	53140681			+
chr13	56118571	56118572			+
chr6	61637199	61637200			+
chr5	65411365	65411366			+
chr11	71839543	71839544			+
chr9	107385296	107385297			+
chr9	107947617	107947618			+
chr5	111215652	111215653			+
chr10	121208116	121208117			+
chr8	129115260	129115261			+
chr7	134332446	134332447			+
chr4	135458485	135458486			+
chr5	144137080	144137081			+
chr7	149305735	149305736			+
chr2	155799980	155799981			+
chr17	6667857	6667858			+
chr17	6873058	6873059			+
chr17	9362391	9362392			+
chr12	9840253	9840254			+
chr16	17911572	17911573			+
chr11	30576261	30576262			+
chr11	31842432	31842433			+
chr6	34106282	34106283			+
chr6	51952928	51952929			+
chr14	59873755	59873756			+
chr14	59953877	59953878			+
chr11	60023109	60023110			+
chr11	69176119	69176120			+
chr17	71086917	71086918			+
chr2	71490688	71490689			+
chr12	92907527	92907528			+
chr11	100388481	100388482			+
chr11	111397533	111397534			+
chr14	122019587	122019588			+
chr10	126613450	126613451			+
chr8	128975668	128975669			+
chr4	149547564	149547565			+
chr2	161295958	161295959			+
chr17	8450071	8450072			+
chr13	12104752	12104753			+
chr17	17082003	17082004			+
chr14	22497894	22497895			+
chr13	23925058	23925059			+
chr12	32920793	32920794			+
chr11	33549560	33549561			+
chr13	36362913	36362914			+
chr18	36434826	36434827			+
chr3	38781928	38781929			+
chr6	55308835	55308836			+
chr1	59357963	59357964			+
chr8	73135979	73135980			+
chr9	78369644	78369645			+
chr18	78781596	78781597			+
chr10	84398437	84398438			+
chr8	87369724	87369725			+
chr3	87560044	87560045			+
chr16	90635631	90635632			+
chr10	93297044	93297045			+
chr8	106447580	106447581			+
chr5	110321686	110321687			+
chr9	119369718	119369719			+
chr8	125939005	125939006			+
chr8	126396637	126396638			+
chr8	128348760	128348761			+
chr2	134375695	134375696			+
chr4	143674828	143674829			+
chr4	143683047	143683048			+
chr2	181654361	181654362			+
chr2	181662619	181662620			+
chr12	4879298	4879299			+
chr19	16072819	16072820			+
chr17	35734193	35734194			+
chr8	66502573	66502574			+
chrX	68745927	68745928			+
chr5	73823116	73823117			+
chr2	76483697	76483698			+
chr16	93683025	93683026			+
chr7	104896743	104896744			+
chr9	107468550	107468551			+
chr8	125847509	125847510			+
chr7	138514606	138514607			+
chr1	195099614	195099615			+
chr12	18356477	18356478			+
chr12	18785650	18785651			+
chr12	19006634	19006635			+
chr12	19108475	19108476			+
chr12	20287487	20287488			+
chr12	20470642	20470643			+
chr12	20935039	20935040			+
chr12	22891666	22891667			+
chr12	23048794	23048795			+
chr12	23173967	23173968			+
chr12	23467505	23467506			+
chr12	23684190	23684191			+
chr12	24587557	24587558			+
chr12	26023862	26023863			+
chr18	35841273	35841274			+
chr5	36940436	36940437			+
chr4	44681227	44681228			+
chr19	46471233	46471234			+
chr6	56758820	56758821			+
chr19	56880037	56880038			+
chr9	60867935	60867936			+
chr10	69658699	69658700			+
chr17	72315251	72315252			+
chr10	74600098	74600099			+
chr16	74840445	74840446			+
chr17	81020462	81020463			+
chr6	107690546	107690547			+
chr5	107963936	107963937			+
chr1	108525495	108525496			+
chr5	125786973	125786974			+
chr6	131409648	131409649			+
chr1	134108872	134108873			+
chr1	138056608	138056609			+
chr7	142586377	142586378			+
chr3	142903914	142903915			+
chr11	11676981	11676982			+
chr12	35869128	35869129			+
chr1	60675199	60675200			+
chr15	66368161	66368162			+
chr1	82786058	82786059			+
chr11	97393171	97393172			+
chr10	117540618	117540619			+
chr5	117838597	117838598			+
chr5	130288273	130288274			+
chr4	8613215	8613216			+
chr6	8901577	8901578			+
chr17	13073243	13073244			+
chr12	15822933	15822934			+
chr7	19612607	19612608			+
chr8	32259564	32259565			+
chr9	55923212	55923213			+
chr18	62141232	62141233			+
chr8	73748655	73748656			+
chr8	80140956	80140957			+
chr11	83822696	83822697			+
chr11	85261953	85261954			+
chr8	86427024	86427025			+
chr8	89457930	89457931			+
chr3	104561497	104561498			+
chr5	124806887	124806888			+
chr3	131256280	131256281			+
chr2	133256988	133256989			+
chr5	136353237	136353238			+
chr4	139200117	139200118			+
chr17	5814446	5814447			+
chr16	21493412	21493413			+
chr6	28786810	28786811			+
chr13	34284644	34284645			+
chr9	43916143	43916144			+
chr11	90959057	90959058			+
chr7	104166746	104166747			+
chr4	126699399	126699400			+
chr2	139248597	139248598			+
chr5	140012377	140012378			+
chr3	145822441	145822442			+
chr17	15202792	15202793			+
chr17	24144730	24144731			+
chr5	24516343	24516344			+
chr5	33376954	33376955			+
chr18	37673218	37673219			+
chr5	55684717	55684718			+
chr14	64467098	64467099			+
chr14	65306968	65306969			+
chr6	86387738	86387739			+
chr12	88037301	88037302			+
chr8	97303616	97303617			+
chr15	98538543	98538544			+
chr11	100869677	100869678			+
chr3	108504328	108504329			+
chr4	122555775	122555776			+
chr7	137748877	137748878			+
chr5	139820177	139820178			+
chr2	165295864	165295865			+
chr1	183370332	183370333			+
chr2	4080774	4080775			+
chr19	6339970	6339971			+
chr19	11054494	11054495			+
chr12	16271155	16271156			+
chr12	16740949	16740950			+
chr7	19589403	19589404			+
chr8	26852180	26852181			+
chr14	33441912	33441913			+
chr6	35202586	35202587			+
chr16	50530395	50530396			+
chr19	54540908	54540909			+
chr12	57688980	57688981			+
chr13	68732859	68732860			+
chr11	69888344	69888345			+
chr12	70465088	70465089			+
chr14	75588487	75588488			+
chr12	78703452	78703453			+
chr11	98314827	98314828			+
chr11	102635335	102635336			+
chr4	105025219	105025220			+
chr6	113588365	113588366			+
chr1	192977163	192977164			+
chr5	3647065	3647066			+
chr16	4542053	4542054			+
chr13	8943229	8943230			+
chr16	12936808	12936809			+
chr16	23165722	23165723			+
chr18	45053282	45053283			+
chr7	54000561	54000562			+
chr11	54976366	54976367			+
chr13	58304817	58304818			+
chr14	60927117	60927118			+
chr9	64632794	64632795			+
chr3	72444579	72444580			+
chr1	72657202	72657203			+
chr9	74801258	74801259			+
chr12	81248993	81248994			+
chr11	88025996	88025997			+
chr15	93096336	93096337			+
chr12	93119029	93119030			+
chrX	93215086	93215087			+
chr4	107610028	107610029			+
chr5	119224059	119224060			+
chr1	154662460	154662461			+
chr1	182290172	182290173			+
chr12	10704085	10704086			+
chr6	22752954	22752955			+
chr17	25173304	25173305			+
chr8	32321983	32321984			+
chr18	35148877	35148878			+
chr18	37656570	37656571			+
chr18	37663853	37663854			+
chr2	52564854	52564855			+
chr14	55482407	55482408			+
chr19	57116118	57116119			+
chr15	65025410	65025411			+
chr9	87314423	87314424			+
chr8	89353017	89353018			+
chr11	97856079	97856080			+
chr6	108376870	108376871			+
chr13	112273353	112273354			+
chr12	113732044	113732045			+
chr5	124957313	124957314			+
chr7	133923666	133923667			+
chr5	138082461	138082462			+
chr7	139390632	139390633			+
chr2	143836060	143836061			+
chr4	155266286	155266287			+
chr1	161587068	161587069			+
chr2	164325004	164325005			+
chrX	7461006	7461007			+
chr19	11424713	11424714			+
chr15	16151591	16151592			+
chr5	22469310	22469311			+
chr13	30674646	30674647			+
chr17	31865964	31865965			+
chr9	54029270	54029271			+
chr14	59557085	59557086			+
chr1	66376294	66376295			+
chr18	66382775	66382776			+
chr12	70467568	70467569			+
chr18	80911549	80911550			+
chr12	88542858	88542859			+
chr1	94738231	94738232			+
chr15	98648787	98648788			+
chr7	107577790	107577791			+
chr9	108882692	108882693			+
chr13	113062268	113062269			+
chr5	116269307	116269308			+
chr4	126429330	126429331			+
chr5	9073434	9073435			+
chr17	13203037	13203038			+
chr9	14649972	14649973			+
chr16	34667261	34667262			+
chr8	36788416	36788417			+
chr15	43604511	43604512			+
chr14	70252873	70252874			+
chr4	74442755	74442756			+
chr11	77787598	77787599			+
chr15	97192438	97192439			+
chr6	129130491	129130492			+
chr2	164905149	164905150			+
chr19	5023479	5023480			+
chr9	21503892	21503893			+
chr2	24482378	24482379			+
chr5	31132541	31132542			+
chr17	36157676	36157677			+
chr9	43952276	43952277			+
chr4	44338504	44338505			+
chr15	51743451	51743452			+
chr14	60538421	60538422			+
chr5	72977538	72977539			+
chr11	80241968	80241969			+
chr10	80948012	80948013			+
chr15	87019440	87019441			+
chr10	119688135	119688136			+
chr2	120094687	120094688			+
chr4	140760573	140760574			+
chr1	12980437	12980438			+
chr11	18896437	18896438			+
chr7	28127774	28127775			+
chr16	36651353	36651354			+
chr3	65333224	65333225			+
chr15	65740866	65740867			+
chr1	78227538	78227539			+
chr9	104476986	104476987			+
chr11	18271038	18271039			+
chr6	22238848	22238849			+
chr9	44690879	44690880			+
chr18	56184251	56184252			+
chr18	60894514	60894515			+
chr13	67331786	67331787			+
chr10	75359258	75359259			+
chr17	80382714	80382715			+
chr17	87715741	87715742			+
chr7	99251579	99251580			+
chr4	120887151	120887152			+
chr6	134316232	134316233			+
chr5	137190991	137190992			+
chr2	168418695	168418696			+
chr7	4338858	4338859			+
chr19	29362569	29362570			+
chr7	31158665	31158666			+
chr17	57910508	57910509			+
chr14	68425477	68425478			+
chr7	75623089	75623090			+
chr9	78206046	78206047			+
chr11	80591402	80591403			+
chr2	90686854	90686855			+
chr9	103396863	103396864			+
chr10	118537736	118537737			+
chr8	119890574	119890575			+
chr1	165985114	165985115			+
chr2	169955184	169955185			+
chr14	8912753	8912754			+
chr17	9479374	9479375			+
chr8	10574277	10574278			+
chr11	11665532	11665533			+
chr11	17092330	17092331			+
chr5	30726103	30726104			+
chr10	41677385	41677386			+
chr9	44057756	44057757			+
chr17	44810023	44810024			+
chr1	65226620	65226621			+
chr14	65946972	65946973			+
chr10	79764249	79764250			+
chr14	95393997	95393998			+
chr8	97885692	97885693			+
chr8	114935309	114935310			+
chr14	121518238	121518239			+
chr3	144414943	144414944			+
chr1	146044969	146044970			+
chr13	20391472	20391473			+
chr16	25004890	25004891			+
chr15	25370913	25370914			+
chr12	27217997	27217998			+
chr2	31050044	31050045			+
chr11	32147262	32147263			+
chr13	45487923	45487924			+
chr6	70193504	70193505			+
chr6	70339778	70339779			+
chr9	75447084	75447085			+
chr9	75631570	75631571			+
chr11	80287818	80287819			+
chrX	90526809	90526810			+
chr1	93411695	93411696			+
chr13	93852382	93852383			+
chr13	97505329	97505330			+
chr11	98157798	98157799			+
chrX	104864196	104864197			+
chr14	105874376	105874377			+
chr8	107313972	107313973			+
chr12	112120718	112120719			+
chr6	117031134	117031135			+
chr1	134366248	134366249			+
chr19	18787530	18787531			+
chr7	25757703	25757704			+
chr2	26403177	26403178			+
chr13	38947779	38947780			+
chr15	39193755	39193756			+
chr5	42135673	42135674			+
chrX	45777911	45777912			+
chr17	47545648	47545649			+
chr10	67521375	67521376			+
chr10	70789736	70789737			+
chr14	76866900	76866901			+
chr3	79642890	79642891			+
chr18	79666229	79666230			+
chr10	82726282	82726283			+
chr15	93114009	93114010			+
chr6	98988375	98988376			+
chr11	100957154	100957155			+
chr5	103885928	103885929			+
chr4	116480733	116480734			+
chr8	124589036	124589037			+
chr3	133212037	133212038			+
chr3	143259444	143259445			+
chr1	167602706	167602707			+
chr7	4154767	4154768			+
chr15	11683164	11683165			+
chr8	13203669	13203670			+
chr2	31760335	31760336			+
chr4	43127993	43127994			+
chr14	45599758	45599759			+
chr14	51646595	51646596			+
chr17	79754212	79754213			+
chr16	85780203	85780204			+
chr4	86551067	86551068			+
chr6	86773055	86773056			+
chr6	116568280	116568281			+
chr6	6953219	6953220			+
chr8	13668069	13668070			+
chr7	28163625	28163626			+
chr12	31135670	31135671			+
chr17	33919251	33919252			+
chr7	38159093	38159094			+
chr11	46430966	46430967			+
chr18	68969010	68969011			+
chr12	77472316	77472317			+
chr15	77571042	77571043			+
chr18	79520877	79520878			+
chr10	80961829	80961830			+
chr7	82897469	82897470			+
chr10	93673636	93673637			+
chr1	93914564	93914565			+
chr11	96984779	96984780			+
chr9	110575176	110575177			+
chr3	117678727	117678728			+
chr2	118369061	118369062			+
chr10	128210947	128210948			+
chr8	128623968	128623969			+
chr4	149126726	149126727			+
chr2	181322683	181322684			+
chr4	15913832	15913833			+
chr7	29158453	29158454			+
chr4	47831791	47831792			+
chr13	50424166	50424167			+
chr11	58215805	58215806			+
chr14	67891259	67891260			+
chr11	68369539	68369540			+
chr10	77447609	77447610			+
chr10	83951248	83951249			+
chr11	100631598	100631599			+
chr15	101931909	101931910			+
chr13	102464131	102464132			+
chr11	106993550	106993551			+
chr7	107040044	107040045			+
chr2	145438875	145438876			+
chr17	6280374	6280375			+
chr17	6616719	6616720			+
chr4	60053072	60053073			+
chr2	79212753	79212754			+
chr6	83887227	83887228			+
chr2	120057046	120057047			+
chr6	120169471	120169472			+
chr2	167353966	167353967			+
chr7	12618699	12618700			+
chrX	20003501	20003502			+
chr14	24395311	24395312			+
chr12	32661585	32661586			+
chr10	45779281	45779282			+
chr4	53722471	53722472			+
chr18	68869787	68869788			+
chr18	83037365	83037366			+
chr7	86278393	86278394			+
chr12	93171279	93171280			+
chr6	108324262	108324263			+
chr4	118914442	118914443			+
chr9	120492657	120492658			+
chr2	179543780	179543781			+
chrX	6499469	6499470			+
chr14	14292031	14292032			+
chr6	22487467	22487468			+
chr5	36824010	36824011			+
chr18	46493908	46493909			+
chr19	48063152	48063153			+
chr1	57480686	57480687			+
chr16	59535690	59535691			+
chr13	67824815	67824816			+
chr5	76559518	76559519			+
chr8	80074292	80074293			+
chr8	82258392	82258393			+
chrX	91202257	91202258			+
chr6	91262656	91262657			+
chr13	93127787	93127788			+
chr2	102971476	102971477			+
chr7	112319435	112319436			+
chr11	118178627	118178628			+
chr2	125088978	125088979			+
chr5	130796531	130796532			+
chr5	139353079	139353080			+
chr4	150000635	150000636			+
chr2	157853811	157853812			+
chr19	18738508	18738509			+
chr3	20554389	20554390			+
chr3	41915139	41915140			+
chrX	46210490	46210491			+
chr9	50246462	50246463			+
chr9	58604310	58604311			+
chr15	74823352	74823353			+
chr15	74949345	74949346			+
chr17	88237042	88237043			+
chr1	95120743	95120744			+
chr8	97259228	97259229			+
chr12	100871376	100871377			+
chr11	108487314	108487315			+
chr4	135296799	135296800			+
chr4	139962475	139962476			+
chr1	153185564	153185565			+
chr19	5793210	5793211			+
chr19	10330644	10330645			+
chr9	21000320	21000321			+
chr17	24268715	24268716			+
chr11	29625797	29625798			+
chr6	30806094	30806095			+
chr3	32409331	32409332			+
chr9	36243136	36243137			+
chr13	45508646	45508647			+
chr14	47500765	47500766			+
chr19	53464755	53464756			+
chr9	53717138	53717139			+
chr16	55964819	55964820			+
chr19	57820234	57820235			+
chr1	75118960	75118961			+
chr11	81583532	81583533			+
chr3	85347768	85347769			+
chr10	86510007	86510008			+
chr17	88559588	88559589			+
chr12	113612935	113612936			+
chr12	113897512	113897513			+
chrX	154170134	154170135			+
chr10	17742959	17742960			+
chr13	21479703	21479704			+
chr2	22490441	22490442			+
chr17	36007266	36007267			+
chr9	42196740	42196741			+
chr9	55785747	55785748			+
chr1	59484188	59484189			+
chr2	73330192	73330193			+
chr11	74474922	74474923			+
chr11	77874029	77874030			+
chr12	86849378	86849379			+
chr10	87841864	87841865			+
chr3	89260805	89260806			+
chr6	89629560	89629561			+
chr2	93723405	93723406			+
chr7	96666777	96666778			+
chr13	97205934	97205935			+
chr11	101847541	101847542			+
chr8	107595688	107595689			+
chr5	113609312	113609313			+
chr12	114456295	114456296			+
chr9	116400529	116400530			+
chr14	119219492	119219493			+
chr3	122642319	122642320			+
chr5	150324188	150324189			+
chr1	182179954	182179955			+
chr16	5370830	5370831			+
chr19	9990620	9990621			+
chr15	10257783	10257784			+
chr13	12385185	12385186			+
chr16	20746582	20746583			+
chr12	21381237	21381238			+
chr17	29112627	29112628			+
chr16	34958138	34958139			+
chr4	53235937	53235938			+
chr18	67524323	67524324			+
chr15	78753343	78753344			+
chr17	78896332	78896333			+
chr10	80268808	80268809			+
chr3	83090949	83090950			+
chr2	84294412	84294413			+
chr11	101431872	101431873			+
chr14	102005234	102005235			+
chr12	111692578	111692579			+
chr6	121224564	121224565			+
chr1	122536616	122536617			+
chr1	184484293	184484294			+
chr5	10141350	10141351			+
chr19	29722931	29722932			+
chr10	41679859	41679860			+
chr19	46130675	46130676			+
chr17	57388908	57388909			+
chr11	60540872	60540873			+
chr16	64907123	64907124			+
chr18	65948818	65948819			+
chr12	73205696	73205697			+
chr17	88956283	88956284			+
chr7	139052950	139052951			+
chr5	139986797	139986798			+
chrX	7225968	7225969			+
chr18	12587643	12587644			+
chr11	20145037	20145038			+
chr13	32860161	32860162			+
chr11	69403704	69403705			+
chr12	81211454	81211455			+
chr15	84279900	84279901			+
chr14	100564482	100564483			+
chr11	121573817	121573818			+
chr4	126309367	126309368			+
chr7	129178066	129178067			+
chr2	160759816	160759817			+
chr13	3992566	3992567			+
chr19	14055882	14055883			+
chr4	14471014	14471015			+
chr2	15182255	15182256			+
chr4	15885040	15885041			+
chr6	29381220	29381221			+
chr3	30664395	30664396			+
chr8	48291027	48291028			+
chr13	51929577	51929578			+
chr1	65093173	65093174			+
chr5	75192583	75192584			+
chr3	78737086	78737087			+
chr15	80388404	80388405			+
chr13	83214644	83214645			+
chr13	107511440	107511441			+
chr11	115025053	115025054			+
chr11	117774196	117774197			+
chr10	122701000	122701001			+
chr6	125693746	125693747			+
chr2	127074677	127074678			+
chr6	129210254	129210255			+
chr3	138123373	138123374			+
chr5	140423597	140423598			+
chr7	149056651	149056652			+
chr1	153838836	153838837			+
chr2	163952518	163952519			+
chr15	10938669	10938670			+
chr2	24430331	24430332			+
chr5	26341152	26341153			+
chr5	26405739	26405740			+
chr12	36147799	36147800			+
chr9	52407394	52407395			+
chr19	53497958	53497959			+
chr9	64195355	64195356			+
chr16	66435064	66435065			+
chr13	67370793	67370794			+
chrX	70474222	70474223			+
chr6	70776725	70776726			+
chr1	72360403	72360404			+
chr10	74391580	74391581			+
chr10	75861170	75861171			+
chr6	92005368	92005369			+
chr9	107807198	107807199			+
chr12	114185805	114185806			+
chr1	131740186	131740187			+
chrX	139241532	139241533			+
chr2	160707696	160707697			+
chr4	4067419	4067420			+
chr18	4275668	4275669			+
chr13	13683096	13683097			+
chr13	32892877	32892878			+
chr16	35061320	35061321			+
chr18	38304445	38304446			+
chr11	43213045	43213046			+
chr14	46498184	46498185			+
chr7	51654106	51654107			+
chr14	68203100	68203101			+
chr14	69778175	69778176			+
chr17	80418731	80418732			+
chr6	82982818	82982819			+
chr7	99786017	99786018			+
chr7	106554054	106554055			+
chr4	116180219	116180220			+
chr5	118416245	118416246			+
chr12	118746437	118746438			+
chr10	121243038	121243039			+
chr6	128184402	128184403			+
chr6	129531521	129531522			+
chr3	133200935	133200936			+
chr5	137822571	137822572			+
chr4	149178698	149178699			+
chr1	176099340	176099341			+
chr16	19396199	19396200			+
chr18	31636354	31636355			+
chr11	31900346	31900347			+
chr13	34056524	34056525			+
chr5	39162436	39162437			+
chr4	53043617	53043618			+
chr2	58041496	58041497			+
chr10	62615306	62615307			+
chr14	66915472	66915473			+
chr8	105224349	105224350			+
chr2	108433583	108433584			+
chr12	117632995	117632996			+
chr14	122452089	122452090			+
chr2	143703278	143703279			+
chr2	162873952	162873953			+
chr1	182910787	182910788			+
chr1	182952535	182952536			+
chr2	4143429	4143430			+
chr19	4636165	4636166			+
chr19	7205597	7205598			+
chr10	21102968	21102969			+
chr19	25415702	25415703			+
chr12	35343274	35343275			+
chr8	72455605	72455606			+
chr14	73506352	73506353			+
chr17	85277327	85277328			+
chr2	97306463	97306464			+
chr4	109177669	109177670			+
chr10	110426957	110426958			+
chr13	113596750	113596751			+
chr9	119156117	119156118			+
chr2	154590771	154590772			+
chr1	192768414	192768415			+
chr10	6004894	6004895			+
chr10	6402449	6402450			+
chr13	9181298	9181299			+
chr1	13363143	13363144			+
chr17	15556611	15556612			+
chr1	21156437	21156438			+
chr3	28713485	28713486			+
chrX	34301055	34301056			+
chr8	42910450	42910451			+
chr1	46826361	46826362			+
chr11	67788952	67788953			+
chr6	68200550	68200551			+
chr11	83804381	83804382			+
chr12	85502651	85502652			+
chr18	87178994	87178995			+
chr3	90391123	90391124			+
chr8	96622258	96622259			+
chrX	99439868	99439869			+
chr13	108950349	108950350			+
chr8	109514012	109514013			+
chr4	117624944	117624945			+
chr3	129798257	129798258			+
chr4	136434699	136434700			+
chr1	137441517	137441518			+
chr2	173446373	173446374			+
chr2	6593129	6593130			+
chr6	13401328	13401329			+
chr5	19028116	19028117			+
chr6	29341949	29341950			+
chr17	44489014	44489015			+
chr1	61434101	61434102			+
chr10	74522261	74522262			+
chr15	76029230	76029231			+
chr15	83840304	83840305			+
chr13	98009603	98009604			+
chr15	101733028	101733029			+
chr10	111575741	111575742			+
chr1	135865171	135865172			+
chr15	3306431	3306432			+
chr17	5195534	5195535			+
chr13	8944339	8944340			+
chr2	15791190	15791191			+
chr4	21654177	21654178			+
chr16	30039476	30039477			+
chr4	44120479	44120480			+
chr14	56161377	56161378			+
chr3	57717028	57717029			+
chr5	69855900	69855901			+
chr3	87996321	87996322			+
chr10	97175512	97175513			+
chr5	117344761	117344762			+
chr12	118642172	118642173			+
chr1	146090830	146090831			+
chr17	13737493	13737494			+
chr17	24551321	24551322			+
chr4	48121569	48121570			+
chr13	56677148	56677149			+
chr10	58635464	58635465			+
chr14	61569685	61569686			+
chrX	82929231	82929232			+
chr5	104008849	104008850			+
chr5	114186950	114186951			+
chr5	115790626	115790627			+
chr6	128419732	128419733			+
chr2	133833718	133833719			+
chr5	137607516	137607517			+
chr7	139991280	139991281			+
chr7	144663603	144663604			+
chr5	151945007	151945008			+
chr4	3726428	3726429			+
chr7	29527260	29527261			+
chr16	33316614	33316615			+
chr4	34908249	34908250			+
chr7	35234481	35234482			+
chr1	37410917	37410918			+
chr13	38782078	38782079			+
chr4	53435858	53435859			+
chr19	57618569	57618570			+
chr14	68449247	68449248			+
chr2	105828302	105828303			+
chr13	113407247	113407248			+
chr2	114448209	114448210			+
chr6	124887369	124887370			+
chr4	125032360	125032361			+
chr7	126992804	126992805			+
chr1	181150609	181150610			+
chr6	16977742	16977743			+
chr5	22740543	22740544			+
chr8	25665166	25665167			+
chr7	29911734	29911735			+
chr13	31893225	31893226			+
chr16	43510845	43510846			+
chrX	46834265	46834266			+
chr17	46920134	46920135			+
chr17	48238049	48238050			+
chr10	68181305	68181306			+
chrX	68618007	68618008			+
chr1	74853023	74853024			+
chr18	77515399	77515400			+
chr6	108825504	108825505			+
chr11	115289356	115289357			+
chr7	116672019	116672020			+
chrX	138671839	138671840			+
chr2	167345599	167345600			+
chr19	3548464	3548465			+
chr13	9136163	9136164			+
chr1	14696394	14696395			+
chr17	15065592	15065593			+
chr17	35383026	35383027			+
chr2	35465038	35465039			+
chr5	36397258	36397259			+
chr14	48194598	48194599			+
chrX	50217490	50217491			+
chr19	56367002	56367003			+
chr11	88850957	88850958			+
chrX	91870680	91870681			+
chr5	107122253	107122254			+
chr6	108734943	108734944			+
chr4	140515864	140515865			+
chr7	146157043	146157044			+
chr19	3922632	3922633			+
chr16	21769905	21769906			+
chr7	26266046	26266047			+
chr11	32929100	32929101			+
chr18	34253573	34253574			+
chr8	48761339	48761340			+
chr13	53539102	53539103			+
chr7	57120929	57120930			+
chr18	60877959	60877960			+
chr1	60910451	60910452			+
chr8	74137439	74137440			+
chr15	96382605	96382606			+
chr8	97118285	97118286			+
chr12	100445618	100445619			+
chr12	101440204	101440205			+
chr5	111403537	111403538			+
chr5	124034355	124034356			+
chr4	133854729	133854730			+
chr1	136639213	136639214			+
chr2	167249740	167249741			+
chr1	173718101	173718102			+
chr1	182061725	182061726			+
chr2	5916753	5916754			+
chr16	42172791	42172792			+
chr13	47072097	47072098			+
chrX	47944102	47944103			+
chr17	48010593	48010594			+
chr11	67351104	67351105			+
chr14	69306502	69306503			+
chr13	73610114	73610115			+
chr11	85091872	85091873			+
chr13	91295243	91295244			+
chr3	97977554	97977555			+
chr8	113144015	113144016			+
chr2	130644631	130644632			+
chr4	133743253	133743254			+
chr2	158110516	158110517			+
chr16	6357215	6357216			+
chr12	12356640	12356641			+
chr11	20743187	20743188			+
chr13	30903560	30903561			+
chr17	32620443	32620444			+
chr17	45879054	45879055			+
chr14	47917961	47917962			+
chr3	57274304	57274305			+
chr11	64043763	64043764			+
chr18	64910346	64910347			+
chr12	77164680	77164681			+
chr14	84840896	84840897			+
chr3	87464090	87464091			+
chr9	88616608	88616609			+
chr3	103528241	103528242			+
chr7	117364750	117364751			+
chr6	122824415	122824416			+
chr8	124422675	124422676			+
chr2	128238291	128238292			+
chr7	134261759	134261760			+
chr3	137601730	137601731			+
chr1	154882782	154882783			+
chr4	3904233	3904234			+
chr4	5573510	5573511			+
chr16	10992035	10992036			+
chr2	43756929	43756930			+
chr19	45655935	45655936			+
chr11	70245595	70245596			+
chr14	75656530	75656531			+
chr9	77960995	77960996			+
chr17	85026491	85026492			+
chr6	97711484	97711485			+
chr4	132345780	132345781			+
chr7	134617490	134617491			+
chr3	153631746	153631747			+
chr12	17025469	17025470			+
chr7	17348526	17348527			+
chr3	28064674	28064675			+
chr2	31271066	31271067			+
chr15	36058388	36058389			+
chr5	36869120	36869121			+
chr19	36984305	36984306			+
chr9	43538904	43538905			+
chr17	43836439	43836440			+
chr17	48256803	48256804			+
chr7	48757987	48757988			+
chr12	56213778	56213779			+
chr12	56288838	56288839			+
chr12	56363105	56363106			+
chr1	65358887	65358888			+
chr17	69750666	69750667			+
chr7	82924328	82924329			+
chr5	87050984	87050985			+
chr1	94846204	94846205			+
chr9	96096436	96096437			+
chr9	96250583	96250584			+
chr15	97684682	97684683			+
chr11	103886448	103886449			+
chr9	103978330	103978331			+
chr2	130881510	130881511			+
chr7	134351848	134351849			+
chr2	163164251	163164252			+
chr1	195034563	195034564			+
chr8	11549840	11549841			+
chr16	20322543	20322544			+
chr18	36014365	36014366			+
chr8	36559084	36559085			+
chr15	38448129	38448130			+
chr1	39767020	39767021			+
chr12	81870778	81870779			+
chr11	83115754	83115755			+
chr12	86719408	86719409			+
chr3	108340366	108340367			+
chr5	115157718	115157719			+
chr11	117671909	117671910			+
chr9	123622414	123622415			+
chr4	155243641	155243642			+
chr9	43551795	43551796			+
chr19	44461445	44461446			+
chr19	53181567	53181568			+
chr9	62339153	62339154			+
chr10	75348015	75348016			+
chr14	76560653	76560654			+
chr13	89879956	89879957			+
chr3	106743198	106743199			+
chr8	130258147	130258148			+
chr5	131062259	131062260			+
chrX	131264477	131264478			+
chr1	6959598	6959599			+
chr9	7714231	7714232			+
chr5	23951491	23951492			+
chr19	42514042	42514043			+
chr4	45439750	45439751			+
chr14	53695792	53695793			+
chr14	53987297	53987298			+
chr14	54380435	54380436			+
chr9	57613377	57613378			+
chr11	59351925	59351926			+
chr14	68669791	68669792			+
chr15	75274211	75274212			+
chr6	82859648	82859649			+
chr11	85125805	85125806			+
chr17	88927298	88927299			+
chr11	97433431	97433432			+
chr15	101244556	101244557			+
chr5	104671837	104671838			+
chr9	116084257	116084258			+
chr4	118896534	118896535			+
chr7	151137224	151137225			+
chr11	34657211	34657212			+
chr5	36213439	36213440			+
chr10	41550868	41550869			+
chr5	52507467	52507468			+
chr7	53038967	53038968			+
chr1	59304668	59304669			+
chr18	61826197	61826198			+
chr8	64012298	64012299			+
chr13	74429842	74429843			+
chr9	78444853	78444854			+
chr16	85677459	85677460			+
chr1	93320764	93320765			+
chr7	105925151	105925152			+
chr13	111182606	111182607			+
chr4	151275730	151275731			+
chr2	179942824	179942825			+
chr1	187505968	187505969			+
chr2	4632489	4632490			+
chr2	10738195	10738196			+
chr17	29721037	29721038			+
chr11	32784845	32784846			+
chr6	38987993	38987994			+
chr4	45431354	45431355			+
chr18	49915235	49915236			+
chr8	72907374	72907375			+
chr15	78704703	78704704			+
chr2	78969026	78969027			+
chr13	99922683	99922684			+
chr5	106065626	106065627			+
chr2	130251075	130251076			+
chr4	14315663	14315664			+
chr5	20597154	20597155			+
chr9	21922693	21922694			+
chr2	32160145	32160146			+
chr7	36436793	36436794			+
chr15	36667698	36667699			+
chr1	36881716	36881717			+
chr9	48046437	48046438			+
chr7	51788322	51788323			+
chr18	72134159	72134160			+
chr15	75096485	75096486			+
chr18	77599643	77599644			+
chr11	89917083	89917084			+
chr15	99054911	99054912			+
chr15	99555862	99555863			+
chr2	104028081	104028082			+
chr7	113797166	113797167			+
chr10	115900987	115900988			+
chr7	128162461	128162462			+
chr7	134107262	134107263			+
chr7	134130005	134130006			+
chr18	14962082	14962083			+
chr19	16203341	16203342			+
chr6	29043092	29043093			+
chr14	30840752	30840753			+
chr12	32730456	32730457			+
chr4	43034334	43034335			+
chr16	44140815	44140816			+
chr5	45926243	45926244			+
chr13	46905605	46905606			+
chr17	47515340	47515341			+
chr9	63071718	63071719			+
chr15	77393834	77393835			+
chr10	79893479	79893480			+
chr3	108239417	108239418			+
chr5	123911705	123911706			+
chr1	153773508	153773509			+
chr16	4492963	4492964			+
chr17	12292472	12292473			+
chr15	17028898	17028899			+
chr8	23493506	23493507			+
chr5	23673303	23673304			+
chr2	31200555	31200556			+
chr5	37724261	37724262			+
chr13	43884839	43884840			+
chr14	49041896	49041897			+
chr10	59333092	59333093			+
chr9	77503876	77503877			+
chr10	80852724	80852725			+
chr12	82790562	82790563			+
chr13	94563463	94563464			+
chr5	113592174	113592175			+
chr12	118824789	118824790			+
chr6	121511104	121511105			+
chr1	136093220	136093221			+
chr11	4483463	4483464			+
chr15	10009152	10009153			+
chr4	11137421	11137422			+
chr15	11237357	11237358			+
chr7	13497069	13497070			+
chr7	16983821	16983822			+
chr5	17356591	17356592			+
chr16	17532577	17532578			+
chr14	21715924	21715925			+
chr16	23275359	23275360			+
chr1	24737820	24737821			+
chr9	24742893	24742894			+
chr17	27776961	27776962			+
chr7	31000600	31000601			+
chr2	31536724	31536725			+
chr18	32293727	32293728			+
chr17	32352651	32352652			+
chrX	34803491	34803492			+
chrX	34845132	34845133			+
chrX	34927005	34927006			+
chrX	34970100	34970101			+
chr6	35085380	35085381			+
chr17	36136653	36136654			+
chr16	38541796	38541797			+
chr1	38768425	38768426			+
chr4	44685550	44685551			+
chr4	45814825	45814826			+
chr4	46499929	46499930			+
chr6	47729435	47729436			+
chr8	48038385	48038386			+
chr11	51504122	51504123			+
chr7	51777273	51777274			+
chr3	54549859	54549860			+
chr12	55825490	55825491			+
chr9	58115693	58115694			+
chr14	58539081	58539082			+
chr1	58617369	58617370			+
chr10	59485988	59485989			+
chr11	61228254	61228255			+
chr15	61377032	61377033			+
chr9	62820307	62820308			+
chr9	64164517	64164518			+
chr14	70354112	70354113			+
chr11	72125571	72125572			+
chr8	73991753	73991754			+
chr1	74862832	74862833			+
chr18	77289191	77289192			+
chr17	80590377	80590378			+
chr12	82486355	82486356			+
chr3	94833397	94833398			+
chr3	95624248	95624249			+
chr11	95983780	95983781			+
chr6	97198960	97198961			+
chr14	99537371	99537372			+
chr11	101428175	101428176			+
chr7	104821505	104821506			+
chr8	107631030	107631031			+
chr9	109979010	109979011			+
chr5	111430156	111430157			+
chr9	114489791	114489792			+
chr10	114766546	114766547			+
chr10	118416678	118416679			+
chr12	120665465	120665466			+
chr2	122007499	122007500			+
chr8	124376901	124376902			+
chr4	128289291	128289292			+
chr4	131733825	131733826			+
chr7	135733304	135733305			+
chr6	136753855	136753856			+
chr5	141426194	141426195			+
chr1	145701429	145701430			+
chr4	150071928	150071929			+
chr1	177640187	177640188			+
chr2	181439061	181439062			+
chr4	6488892	6488893			+
chr11	23977547	23977548			+
chr2	27340499	27340500			+
chr10	28674472	28674473			+
chr13	49330273	49330274			+
chr13	53195858	53195859			+
chr11	58828789	58828790			+
chr10	85141554	85141555			+
chr1	89982376	89982377			+
chr15	96015346	96015347			+
chr9	106209235	106209236			+
chr11	109205834	109205835			+
chr12	111789890	111789891			+
chr2	147146929	147146930			+
chr2	157890695	157890696			+
chr19	3710410	3710411			+
chr19	4261151	4261152			+
chr13	13888529	13888530			+
chr8	26686669	26686670			+
chrX	47953606	47953607			+
chr18	56374624	56374625			+
chr9	69510388	69510389			+
chr6	95434574	95434575			+
chr12	103763124	103763125			+
chr12	114312048	114312049			+
chr14	115999672	115999673			+
chr8	130881982	130881983			+
chr18	10617674	10617675			+
chr7	17480575	17480576			+
chr3	41005874	41005875			+
chr18	64277715	64277716			+
chr5	68169443	68169444			+
chr15	83687742	83687743			+
chr6	89593900	89593901			+
chr7	109415704	109415705			+
chr16	16197658	16197659			+
chr2	30624912	30624913			+
chr17	33495450	33495451			+
chr5	34125053	34125054			+
chr2	36094173	36094174			+
chr6	37146072	37146073			+
chr1	40522445	40522446			+
chr19	55000563	55000564			+
chr15	59477035	59477036			+
chr7	107232488	107232489			+
chr3	137655533	137655534			+
chr1	153411699	153411700			+
chr2	153435504	153435505			+
chrX	20239904	20239905			+
chr4	32768015	32768016			+
chr6	34461548	34461549			+
chr7	36575406	36575407			+
chr2	71435148	71435149			+
chr9	96570363	96570364			+
chr3	97734552	97734553			+
chr15	99242451	99242452			+
chr4	104187518	104187519			+
chr6	106694029	106694030			+
chr2	156866325	156866326			+
chr10	13736233	13736234			+
chr16	17069668	17069669			+
chr2	31215018	31215019			+
chrX	39502447	39502448			+
chr12	40896435	40896436			+
chr17	46850434	46850435			+
chr10	52046392	52046393			+
chr6	52207118	52207119			+
chr3	54139565	54139566			+
chr14	55646764	55646765			+
chr17	63818970	63818971			+
chr8	70641551	70641552			+
chr8	72628607	72628608			+
chr15	89091795	89091796			+
chr11	89407691	89407692			+
chr7	105301986	105301987			+
chr5	117959735	117959736			+
chr8	124525034	124525035			+
chr7	125661472	125661473			+
chr8	129962659	129962660			+
chr2	153304488	153304489			+
chr2	156688739	156688740			+
chr2	180846558	180846559			+
chr2	181193764	181193765			+
chr1	6396586	6396587			+
chr19	9924351	9924352			+
chr2	11585766	11585767			+
chr10	13731987	13731988			+
chr5	22263267	22263268			+
chr17	29315759	29315760			+
chr15	30857548	30857549			+
chr3	32232529	32232530			+
chr16	34743192	34743193			+
chr10	41024097	41024098			+
chr4	43280114	43280115			+
chr19	45879651	45879652			+
chr14	57857610	57857611			+
chr9	71656625	71656626			+
chr7	87799274	87799275			+
chr3	88041518	88041519			+
chr10	93056826	93056827			+
chr3	98159613	98159614			+
chr12	112789094	112789095			+
chr2	116725798	116725799			+
chr14	119441424	119441425			+
chr8	126607700	126607701			+
chr7	149796656	149796657			+
chr2	156953979	156953980			+
chr2	158235413	158235414			+
chr1	167175979	167175980			+
chr13	4132512	4132513			+
chr11	8451896	8451897			+
chr8	14368589	14368590			+
chr11	23155590	23155591			+
chr9	24253319	24253320			+
chr7	29812018	29812019			+
chr6	30201069	30201070			+
chr11	33236643	33236644			+
chr15	34529777	34529778			+
chr6	39298605	39298606			+
chr16	43562259	43562260			+
chr19	46603627	46603628			+
chr14	49065730	49065731			+
chr15	57908961	57908962			+
chr14	64034600	64034601			+
chrX	67740675	67740676			+
chr17	69745633	69745634			+
chr15	81549757	81549758			+
chr15	81615423	81615424			+
chr11	88363750	88363751			+
chr9	89949270	89949271			+
chr3	98084960	98084961			+
chr15	100288683	100288684			+
chr1	108510148	108510149			+
chr8	110282730	110282731			+
chr3	115299669	115299670			+
chr1	136665374	136665375			+
chrX	157021697	157021698			+
chr19	3964176	3964177			+
chr6	18145717	18145718			+
chr2	19888268	19888269			+
chr12	25049632	25049633			+
chr14	25598662	25598663			+
chr2	38531207	38531208			+
chr19	41730658	41730659			+
chr19	44730403	44730404			+
chr1	52546811	52546812			+
chr3	57768502	57768503			+
chr15	85362689	85362690			+
chr15	85421468	85421469			+
chr3	99038096	99038097			+
chr15	100102830	100102831			+
chr12	103855261	103855262			+
chr2	125078162	125078163			+
chr2	131645974	131645975			+
chr1	136085846	136085847			+
chr1	173431816	173431817			+
chr2	6272556	6272557			+
chr5	33340637	33340638			+
chr17	36016594	36016595			+
chr9	36932894	36932895			+
chr16	37991222	37991223			+
chr16	50254794	50254795			+
chr19	53835210	53835211			+
chr2	84706023	84706024			+
chr1	90703738	90703739			+
chr7	91743089	91743090			+
chr8	120221276	120221277			+
chr6	136888710	136888711			+
chr4	151235283	151235284			+
chr16	4082296	4082297			+
chr13	32404712	32404713			+
chr17	55953089	55953090			+
chr5	64492269	64492270			+
chr10	75253789	75253790			+
chr10	85391384	85391385			+
chr4	107838025	107838026			+
chr2	119983902	119983903			+
chr8	122839696	122839697			+
chr7	148715427	148715428			+
chr7	151437297	151437298			+
chr6	5361121	5361122			+
chr16	10272540	10272541			+
chr5	10648269	10648270			+
chr19	23373606	23373607			+
chr4	31470746	31470747			+
chr16	37975224	37975225			+
chr10	38891076	38891077			+
chr5	44615676	44615677			+
chr13	45930333	45930334			+
chr6	47952443	47952444			+
chr2	72482717	72482718			+
chr18	75207065	75207066			+
chr12	80267558	80267559			+
chr12	88411656	88411657			+
chr1	95532977	95532978			+
chr12	113743950	113743951			+
chr3	116440303	116440304			+
chr5	136001983	136001984			+
chr2	142651734	142651735			+
chr14	33614724	33614725			+
chr18	38525202	38525203			+
chr18	43363883	43363884			+
chr17	51127441	51127442			+
chr7	51888964	51888965			+
chr11	58680830	58680831			+
chr1	80860089	80860090			+
chr11	102156815	102156816			+
chr17	3114903	3114904			+
chrX	8246211	8246212			+
chr5	37327989	37327990			+
chr19	45929244	45929245			+
chr15	59373612	59373613			+
chr19	60965613	60965614			+
chr9	70519949	70519950			+
chr6	100620407	100620408			+
chr9	114662072	114662073			+
chr17	10724074	10724075			+
chr8	27125834	27125835			+
chr16	29629355	29629356			+
chr11	52164614	52164615			+
chr7	52690166	52690167			+
chr4	53729036	53729037			+
chr9	59187982	59187983			+
chr7	67383865	67383866			+
chr7	67532038	67532039			+
chr7	67633121	67633122			+
chr7	67762343	67762344			+
chr14	71294121	71294122			+
chr17	74073810	74073811			+
chr12	84107951	84107952			+
chr4	98042281	98042282			+
chr4	129815841	129815842			+
chr6	135394772	135394773			+
chr11	4572198	4572199			+
chr12	26075492	26075493			+
chr3	35653471	35653472			+
chr4	41516762	41516763			+
chr8	47772085	47772086			+
chr3	62664847	62664848			+
chr18	66607678	66607679			+
chr13	81578556	81578557			+
chr7	91593637	91593638			+
chr2	103875178	103875179			+
chr8	108838719	108838720			+
chr5	111170986	111170987			+
chr14	118609020	118609021			+
chr7	119609622	119609623			+
chr2	172291480	172291481			+
chrX	10127008	10127009			+
chr9	15046136	15046137			+
chr7	29378426	29378427			+
chr13	30364325	30364326			+
chr18	38067888	38067889			+
chr3	44515087	44515088			+
chr13	53015984	53015985			+
chr7	53128110	53128111			+
chr10	56380218	56380219			+
chr14	70183896	70183897			+
chr14	70870227	70870228			+
chr17	72386609	72386610			+
chr15	75727944	75727945			+
chr9	79627350	79627351			+
chr4	87005526	87005527			+
chr11	96777995	96777996			+
chr3	102113766	102113767			+
chr3	104249712	104249713			+
chr13	107503558	107503559			+
chr10	108392190	108392191			+
chr4	108453440	108453441			+
chr7	109406815	109406816			+
chr6	115912673	115912674			+
chr7	133817529	133817530			+
chr1	137718167	137718168			+
chr2	147168131	147168132			+
chr1	174429981	174429982			+
chr17	15114867	15114868			+
chr17	15146240	15146241			+
chr17	15177608	15177609			+
chr14	19043412	19043413			+
chr7	20043600	20043601			+
chr12	29274391	29274392			+
chr17	31965512	31965513			+
chr1	34500147	34500148			+
chr6	38204292	38204293			+
chr11	40740814	40740815			+
chr9	46117511	46117512			+
chr9	46201165	46201166			+
chr9	57095106	57095107			+
chr9	57481646	57481647			+
chr15	62296762	62296763			+
chr14	70920530	70920531			+
chr8	74275430	74275431			+
chr16	78199203	78199204			+
chr11	80274327	80274328			+
chr5	86782200	86782201			+
chr6	88515205	88515206			+
chr3	89664002	89664003			+
chr3	96355336	96355337			+
chr6	99562057	99562058			+
chr2	112341525	112341526			+
chr8	125141993	125141994			+
chr1	138064407	138064408			+
chr3	145246952	145246953			+
chr2	149248471	149248472			+
chr11	3435513	3435514			+
chr9	45153720	45153721			+
chr9	49055125	49055126			+
chr7	52304053	52304054			+
chr10	52807802	52807803			+
chr14	52899140	52899141			+
chr11	75267950	75267951			+
chr16	75779703	75779704			+
chr9	89601950	89601951			+
chr1	95565444	95565445			+
chr13	101017217	101017218			+
chr13	101087581	101087582			+
chr15	101938602	101938603			+
chr11	104446996	104446997			+
chr2	126401316	126401317			+
chr1	136016947	136016948			+
chr4	139657337	139657338			+
chrX	150070978	150070979			+
chr2	151846169	151846170			+
chr13	8921344	8921345			+
chr17	12511251	12511252			+
chr6	28112974	28112975			+
chr6	31506144	31506145			+
chr9	35007567	35007568			+
chr3	37223391	37223392			+
chr13	44477346	44477347			+
chrX	47914275	47914276			+
chr3	51651320	51651321			+
chr14	55648052	55648053			+
chr2	55967066	55967067			+
chr9	57949748	57949749			+
chr17	71104458	71104459			+
chr1	75453469	75453470			+
chr10	83629438	83629439			+
chr12	85451073	85451074			+
chr2	93173747	93173748			+
chr11	98055117	98055118			+
chr15	99555078	99555079			+
chr11	101781169	101781170			+
chr10	115645264	115645265			+
chr11	120130115	120130116			+
chr6	120402612	120402613			+
chr5	122608085	122608086			+
chr6	123692498	123692499			+
chr10	126685183	126685184			+
chr4	126920911	126920912			+
chr7	130476598	130476599			+
chr6	140944042	140944043			+
chr1	156128740	156128741			+
chr16	11981050	11981051			+
chr14	19230437	19230438			+
chr16	23991407	23991408			+
chr16	29734569	29734570			+
chr16	30676116	30676117			+
chr16	31081258	31081259			+
chr6	43345714	43345715			+
chr13	54558653	54558654			+
chr1	62550829	62550830			+
chr12	81996365	81996366			+
chr8	86090561	86090562			+
chr3	90318285	90318286			+
chr15	98913871	98913872			+
chr2	112653152	112653153			+
chr9	119822737	119822738			+
chr4	131919876	131919877			+
chr6	142796566	142796567			+
chr4	6828983	6828984			+
chr4	41451558	41451559			+
chr11	44734676	44734677			+
chr2	49721452	49721453			+
chr10	77715977	77715978			+
chr3	101407979	101407980			+
chr8	111314678	111314679			+
chr8	112464573	112464574			+
chr2	129419246	129419247			+
chr11	8445971	8445972			+
chr12	16367669	16367670			+
chr6	31846017	31846018			+
chr19	32792321	32792322			+
chr6	50386826	50386827			+
chr14	54620382	54620383			+
chr6	70418787	70418788			+
chrX	97962624	97962625			+
chr3	100089778	100089779			+
chr12	100356778	100356779			+
chr11	102515788	102515789			+
chr5	109187494	109187495			+
chr1	135609474	135609475			+
chr2	163278664	163278665			+
chr2	180822712	180822713			+
chr13	5759464	5759465			+
chr13	9562351	9562352			+
chr1	10027978	10027979			+
chr7	20335655	20335656			+
chr8	28416811	28416812			+
chr18	36382367	36382368			+
chr3	51557205	51557206			+
chr2	71625735	71625736			+
chr9	74813110	74813111			+
chr11	75805612	75805613			+
chr6	83405981	83405982			+
chr2	91550350	91550351			+
chr9	99747412	99747413			+
chr12	99905682	99905683			+
chr11	107726645	107726646			+
chr6	114174572	114174573			+
chr10	115911462	115911463			+
chr4	123427570	123427571			+
chr4	133014163	133014164			+
chr3	137861282	137861283			+
chr7	3546415	3546416			+
chr16	30870309	30870310			+
chr17	30954531	30954532			+
chr2	35432384	35432385			+
chr16	37347342	37347343			+
chr13	43390667	43390668			+
chr9	50247025	50247026			+
chr2	59720343	59720344			+
chr11	60740936	60740937			+
chr14	77436492	77436493			+
chr8	77606559	77606560			+
chr11	81402331	81402332			+
chr12	87086847	87086848			+
chr9	95399851	95399852			+
chr4	128389430	128389431			+
chr8	130433711	130433712			+
chr7	133469254	133469255			+
chr16	36970647	36970648			+
chr2	39250339	39250340			+
chr14	44260940	44260941			+
chr11	54078259	54078260			+
chr9	67007536	67007537			+
chr2	72494092	72494093			+
chr7	73987060	73987061			+
chr5	75340230	75340231			+
chr9	83141506	83141507			+
chr5	90834415	90834416			+
chr11	115475647	115475648			+
chr7	134506065	134506066			+
chr7	135448576	135448577			+
chr5	136545478	136545479			+
chr7	152123532	152123533			+
chr4	9752971	9752972			+
chr16	10572073	10572074			+
chr12	17373961	17373962			+
chr2	20815907	20815908			+
chr15	27531036	27531037			+
chr13	51175090	51175091			+
chr10	51936770	51936771			+
chr18	65955134	65955135			+
chr14	70564203	70564204			+
chr10	76905299	76905300			+
chr9	79713927	79713928			+
chr11	85283193	85283194			+
chr3	91347830	91347831			+
chr9	92394739	92394740			+
chr9	103260417	103260418			+
chr13	114305433	114305434			+
chr14	121878553	121878554			+
chr3	122165014	122165015			+
chr2	125492939	125492940			+
chr5	137862426	137862427			+
chr18	10293337	10293338			+
chr18	13084387	13084388			+
chr17	14139595	14139596			+
chr17	14197360	14197361			+
chr17	21192634	21192635			+
chr17	22178324	22178325			+
chr18	23731423	23731424			+
chr18	25754388	25754389			+
chr15	28117964	28117965			+
chr17	29650307	29650308			+
chr19	37535519	37535520			+
chr13	46358433	46358434			+
chr6	49580003	49580004			+
chrX	68658560	68658561			+
chr10	69129638	69129639			+
chr17	71351617	71351618			+
chr10	80289702	80289703			+
chr3	84419623	84419624			+
chr6	88735116	88735117			+
chr10	93118382	93118383			+
chr5	115152827	115152828			+
chr2	122120828	122120829			+
chr1	122558946	122558947			+
chr4	137174066	137174067			+
chr5	152248450	152248451			+
chr1	166692597	166692598			+
chr1	180415851	180415852			+
chr1	193228348	193228349			+
chr9	22253005	22253006			+
chr11	22610856	22610857			+
chrX	35169052	35169053			+
chr13	37740603	37740604			+
chr18	44257135	44257136			+
chr16	52219336	52219337			+
chr1	72255002	72255003			+
chr12	86150167	86150168			+
chr2	104002377	104002378			+
chr9	113950242	113950243			+
chr10	118516513	118516514			+
chr6	123211758	123211759			+
chr6	134935079	134935080			+
chr9	13505800	13505801			+
chr9	27125608	27125609			+
chr2	33010425	33010426			+
chr17	56948116	56948117			+
chr7	86677114	86677115			+
chr9	111454149	111454150			+
chr14	114965821	114965822			+
chr2	164611223	164611224			+
chr2	174121877	174121878			+
chr10	16357027	16357028			+
chr17	24755022	24755023			+
chr10	28618339	28618340			+
chr17	57239566	57239567			+
chr11	61393180	61393181			+
chr8	82107467	82107468			+
chr6	83643990	83643991			+
chr12	85328791	85328792			+
chr5	86201262	86201263			+
chr8	89450305	89450306			+
chr5	92659643	92659644			+
chr10	98624754	98624755			+
chr15	101289905	101289906			+
chr7	106648870	106648871			+
chr5	117865726	117865727			+
chr2	118148581	118148582			+
chr10	121196339	121196340			+
chr1	135957977	135957978			+
chr16	7049911	7049912			+
chr18	11966043	11966044			+
chr11	27113673	27113674			+
chr7	29575683	29575684			+
chr15	30986044	30986045			+
chr4	32234355	32234356			+
chr18	32364905	32364906			+
chr19	36680979	36680980			+
chr4	43307123	43307124			+
chr19	53158758	53158759			+
chr6	53984613	53984614			+
chr15	67008091	67008092			+
chr14	69903355	69903356			+
chr15	76497031	76497032			+
chr18	84462532	84462533			+
chr10	85961699	85961700			+
chr11	95093404	95093405			+
chr5	108271314	108271315			+
chr8	125843860	125843861			+
chr4	129378899	129378900			+
chr1	166675265	166675266			+
chr8	13758560	13758561			+
chr17	31011308	31011309			+
chr12	37408561	37408562			+
chr17	41642126	41642127			+
chr8	46524739	46524740			+
chr12	85584131	85584132			+
chr16	95588813	95588814			+
chr6	98054620	98054621			+
chr14	99727473	99727474			+
chr9	123276854	123276855			+
chr10	129980568	129980569			+
chr17	32052748	32052749			+
chr18	77365895	77365896			+
chr2	79803563	79803564			+
chr14	87075691	87075692			+
chr11	12890682	12890683			+
chr7	19763945	19763946			+
chr8	23723420	23723421			+
chr14	32458348	32458349			+
chr2	33345252	33345253			+
chr4	48060899	48060900			+
chr4	59394099	59394100			+
chr14	68600454	68600455			+
chr11	74429256	74429257			+
chr2	83449032	83449033			+
chr1	88147453	88147454			+
chr7	88668016	88668017			+
chr14	103209402	103209403			+
chr2	118209219	118209220			+
chr4	151307751	151307752			+
chr12	15902197	15902198			+
chr10	20712643	20712644			+
chr18	21784671	21784672			+
chr8	27941855	27941856			+
chr12	29392327	29392328			+
chr4	41684586	41684587			+
chr3	43059134	43059135			+
chr19	45122046	45122047			+
chr6	54205006	54205007			+
chr14	56996746	56996747			+
chr1	69211934	69211935			+
chr11	78172089	78172090			+
chr12	79306987	79306988			+
chr15	80839447	80839448			+
chr1	89400629	89400630			+
chr9	89871559	89871560			+
chr10	94454950	94454951			+
chr16	94991566	94991567			+
chr8	116963959	116963960			+
chr9	119374894	119374895			+
chr9	121755807	121755808			+
chr3	122937598	122937599			+
chrX	160621931	160621932			+
chr2	6661246	6661247			+
chr8	34879092	34879093			+
chr1	40636797	40636798			+
chr5	44675784	44675785			+
chr11	45474912	45474913			+
chr13	45729472	45729473			+
chr5	53270264	53270265			+
chr17	53818241	53818242			+
chr19	56497657	56497658			+
chr17	63705491	63705492			+
chr5	65397318	65397319			+
chr14	66814751	66814752			+
chr17	71056503	71056504			+
chr2	72476413	72476414			+
chr17	73266661	73266662			+
chr15	78088053	78088054			+
chr17	86112395	86112396			+
chr16	92699058	92699059			+
chr3	96082047	96082048			+
chr5	101586621	101586622			+
chr3	105477691	105477692			+
chr7	113696547	113696548			+
chr9	119266602	119266603			+
chr3	121667272	121667273			+
chr1	121715463	121715464			+
chrX	160265547	160265548			+
chr2	180317338	180317339			+
chr17	32616702	32616703			+
chr5	35013111	35013112			+
chr17	42514475	42514476			+
chr15	51600848	51600849			+
chr9	54678616	54678617			+
chr11	61512700	61512701			+
chr10	62801686	62801687			+
chr10	81765491	81765492			+
chr4	82289073	82289074			+
chr16	92394175	92394176			+
chr4	127045775	127045776			+
chr7	135606095	135606096			+
chr4	154669471	154669472			+
chr1	173498751	173498752			+
chr2	3452361	3452362			+
chr7	20091862	20091863			+
chr10	46310367	46310368			+
chr14	47686566	47686567			+
chr15	63963709	63963710			+
chr17	69733095	69733096			+
chr11	75351418	75351419			+
chr12	76772958	76772959			+
chr15	78724106	78724107			+
chr8	89332298	89332299			+
chrX	99176981	99176982			+
chr2	105456751	105456752			+
chr8	114572377	114572378			+
chr3	115415909	115415910			+
chr5	121900102	121900103			+
chr1	122068548	122068549			+
chr8	128963019	128963020			+
chr4	130922158	130922159			+
chr4	139355584	139355585			+
chr2	156667761	156667762			+
chr1	182467139	182467140			+
chr3	20054619	20054620			+
chr5	33811044	33811045			+
chr3	40019528	40019529			+
chr18	57292490	57292491			+
chr3	58220407	58220408			+
chr13	73886204	73886205			+
chr5	91090633	91090634			+
chr11	102786891	102786892			+
chr11	115397518	115397519			+
chr7	126801188	126801189			+
chr4	132291939	132291940			+
chr3	136809171	136809172			+
chr2	170208977	170208978			+
chr19	5048926	5048927			+
chr19	11122743	11122744			+
chr18	20758434	20758435			+
chr2	26038376	26038377			+
chr2	29073565	29073566			+
chr19	55301873	55301874			+
chr10	59384025	59384026			+
chr17	59782157	59782158			+
chr13	67035320	67035321			+
chr11	69496446	69496447			+
chrX	71143502	71143503			+
chr17	80753270	80753271			+
chr6	92134440	92134441			+
chr10	97231174	97231175			+
chr9	109777894	109777895			+
chr2	125666637	125666638			+
chr4	129924256	129924257			+
chr1	174339340	174339341			+
chr1	176522733	176522734			+
chr2	10178778	10178779			+
chr3	14579885	14579886			+
chr19	25591557	25591558			+
chr9	42728450	42728451			+
chr19	57153461	57153462			+
chr6	72090677	72090678			+
chr6	99141877	99141878			+
chr4	99418654	99418655			+
chr8	113681701	113681702			+
chr4	149745905	149745906			+
chr4	150082773	150082774			+
chr16	10586842	10586843			+
chr10	21373402	21373403			+
chr2	30893845	30893846			+
chr1	33964504	33964505			+
chr13	36097531	36097532			+
chr4	43470411	43470412			+
chr10	54278635	54278636			+
chr3	58315710	58315711			+
chr5	66089601	66089602			+
chr11	78241992	78241993			+
chr7	97549857	97549858			+
chr2	102086737	102086738			+
chr13	108981707	108981708			+
chr12	110049568	110049569			+
chr11	121007294	121007295			+
chr5	130473754	130473755			+
chr5	134703644	134703645			+
chr2	172875618	172875619			+
chr2	180660062	180660063			+
chr16	3762494	3762495			+
chr12	3929054	3929055			+
chr13	23389825	23389826			+
chr17	32074479	32074480			+
chr3	54919177	54919178			+
chr10	74397951	74397952			+
chr11	74807821	74807822			+
chr1	89459371	89459372			+
chr15	95775385	95775386			+
chr3	96336111	96336112			+
chr3	102591462	102591463			+
chr11	103272711	103272712			+
chr1	160175780	160175781			+
chr10	5842722	5842723			+
chr14	9441252	9441253			+
chr7	30766657	30766658			+
chr4	41875846	41875847			+
chr4	42066459	42066460			+
chr4	42706427	42706428			+
chr4	43455001	43455002			+
chr4	55273278	55273279			+
chr3	69042565	69042566			+
chr12	70842995	70842996			+
chr15	79447307	79447308			+
chr7	88264214	88264215			+
chr13	109672419	109672420			+
chr6	113471502	113471503			+
chr9	121578682	121578683			+
chr5	135377032	135377033			+
chr1	138523556	138523557			+
chr7	138683648	138683649			+
chr14	26513528	26513529			+
chr8	49182910	49182911			+
chr15	76366822	76366823			+
chr15	83040808	83040809			+
chr8	93319553	93319554			+
chr7	119166749	119166750			+
chr5	124277709	124277710			+
chr6	125559221	125559222			+
chrX	154110870	154110871			+
chr10	20223271	20223272			+
chr17	28344574	28344575			+
chr17	34022230	34022231			+
chr11	34312602	34312603			+
chr5	35228094	35228095			+
chr8	36798695	36798696			+
chr7	38976785	38976786			+
chr19	47195707	47195708			+
chr4	47247894	47247895			+
chr19	59461856	59461857			+
chr3	68512313	68512314			+
chr1	79995856	79995857			+
chr6	89301488	89301489			+
chr8	124722427	124722428			+
chr2	130389125	130389126			+
chr2	132799282	132799283			+
chr2	142430701	142430702			+
chr1	167431898	167431899			+
chr1	189272204	189272205			+
chr12	3363681	3363682			-
chr2	3686751	3686752			-
chr15	3938149	3938150			-
chr7	4398947	4398948			-
chr16	4540546	4540547			-
chr6	4749568	4749569			-
chr17	4885025	4885026			-
chr12	4912975	4912976			-
chr11	5018375	5018376			-
chr19	5501717	5501718			-
chr17	5932676	5932677			-
chr10	6351086	6351087			-
chr10	6387762	6387763			-
chr7	6479069	6479070			-
chr19	6648878	6648879			-
chr9	7161821	7161822			-
chrX	7350106	7350107			-
chr9	7930129	7930130			-
chr14	8877062	8877063			-
chr19	10672889	10672890			-
chr4	11218748	11218749			-
chr9	13706007	13706008			-
chr10	13766930	13766931			-
chr1	16052205	16052206			-
chr12	16290135	16290136			-
chr1	16481450	16481451			-
chr12	16577694	16577695			-
chr12	17061704	17061705			-
chr7	17217499	17217500			-
chr13	17877599	17877600			-
chr8	18916528	18916529			-
chr7	19867233	19867234			-
chr7	19986508	19986509			-
chr10	20015972	20015973			-
chr7	20192856	20192857			-
chr9	20366827	20366828			-
chr2	20379662	20379663			-
chr14	21187701	21187702			-
chr19	21446038	21446039			-
chr12	21501146	21501147			-
chr9	21929916	21929917			-
chr9	22214173	22214174			-
chr6	22396907	22396908			-
chr5	23286544	23286545			-
chr8	23655638	23655639			-
chr11	24147509	24147510			-
chr11	24232586	24232587			-
chr8	24269298	24269299			-
chr13	24286098	24286099			-
chr7	25131667	25131668			-
chr7	25146246	25146247			-
chr7	25232188	25232189			-
chr7	25286138	25286139			-
chr17	25474623	25474624			-
chr12	25710236	25710237			-
chr17	25728121	25728122			-
chr17	25838275	25838276			-
chr15	25858802	25858803			-
chr2	27143332	27143333			-
chr17	27530625	27530626			-
chr17	27541922	27541923			-
chr17	27729410	27729411			-
chr19	27758130	27758131			-
chr17	27781747	27781748			-
chr14	27836262	27836263			-
chr7	27889512	27889513			-
chr6	27989631	27989632			-
chr5	28026595	28026596			-
chr17	28350407	28350408			-
chr6	28420939	28420940			-
chr17	28449950	28449951			-
chr17	28521460	28521461			-
chr2	28650353	28650354			-
chr6	28854623	28854624			-
chr7	29052346	29052347			-
chr19	29134408	29134409			-
chr17	29621581	29621582			-
chr17	29926862	29926863			-
chr13	30207823	30207824			-
chr2	30218602	30218603			-
chr7	30344518	30344519			-
chr11	30509106	30509107			-
chr16	30515723	30515724			-
chr5	30582322	30582323			-
chr5	30741528	30741529			-
chr14	30924804	30924805			-
chr17	30940822	30940823			-
chr17	30978312	30978313			-
chr15	31253653	31253654			-
chr5	31524128	31524129			-
chr7	31815952	31815953			-
chr2	31854173	31854174			-
chr16	31981297	31981298			-
chr16	32120748	32120749			-
chr2	32343076	32343077			-
chr19	32385190	32385191			-
chr11	32533749	32533750			-
chr16	32951378	32951379			-
chr2	33203333	33203334			-
chr2	33543151	33543152			-
chr5	33835465	33835466			-
chr8	34179149	34179150			-
chr18	34253103	34253104			-
chr6	34272325	34272326			-
chr17	34314328	34314329			-
chrX	34439129	34439130			-
chr17	34520370	34520371			-
chr17	34834250	34834251			-
chr4	34852865	34852866			-
chr17	35084776	35084777			-
chr11	35101317	35101318			-
chr8	35170921	35170922			-
chr14	35241192	35241193			-
chr6	35284519	35284520			-
chr7	35344195	35344196			-
chr2	35489115	35489116			-
chr11	35550529	35550530			-
chr18	35692783	35692784			-
chr17	35700501	35700502			-
chrX	35855559	35855560			-
chrX	36008057	36008058			-
chr7	36171620	36171621			-
chr7	36190234	36190235			-
chr16	36470379	36470380			-
chr7	36669812	36669813			-
chr1	36673023	36673024			-
chr7	36743957	36743958			-
chr1	37711058	37711059			-
chr2	37804172	37804173			-
chr13	38117959	38117960			-
chr6	38212092	38212093			-
chr16	38329633	38329634			-
chr7	38708225	38708226			-
chr16	38812852	38812853			-
chr6	38963253	38963254			-
chr6	38969003	38969004			-
chr7	38989539	38989540			-
chr6	39008588	39008589			-
chr1	39561312	39561313			-
chr10	40821536	40821537			-
chr4	40918994	40918995			-
chr19	41980597	41980598			-
chr10	42011377	42011378			-
chr10	42174681	42174682			-
chr10	42306764	42306765			-
chr18	42751018	42751019			-
chr13	42884803	42884804			-
chr10	43195406	43195407			-
chr11	43238097	43238098			-
chr10	43280779	43280780			-
chr16	44039441	44039442			-
chr16	44330974	44330975			-
chr11	44548313	44548314			-
chr14	44565286	44565287			-
chr16	44694016	44694017			-
chr13	45102123	45102124			-
chr9	45229501	45229502			-
chr11	45347403	45347404			-
chr9	45700771	45700772			-
chr14	46168038	46168039			-
chr17	46216190	46216191			-
chr11	46243807	46243808			-
chr18	46367765	46367766			-
chr4	46704655	46704656			-
chr13	46754662	46754663			-
chr17	47012794	47012795			-
chr17	47480289	47480290			-
chr17	47521219	47521220			-
chr14	47844819	47844820			-
chr11	47991878	47991879			-
chr17	48114134	48114135			-
chr9	48267238	48267239			-
chr14	48674610	48674611			-
chr8	48935486	48935487			-
chrX	50131097	50131098			-
chr16	50146744	50146745			-
chr14	51468083	51468084			-
chr11	51623535	51623536			-
chr3	51656823	51656824			-
chr7	51930091	51930092			-
chr6	52057608	52057609			-
chr11	52168368	52168369			-
chr11	52209060	52209061			-
chr13	52552754	52552755			-
chr7	52659138	52659139			-
chr12	52671171	52671172			-
chr14	52815516	52815517			-
chr19	52978872	52978873			-
chr19	53124798	53124799			-
chr3	53295859	53295860			-
chr19	53397130	53397131			-
chr10	53430252	53430253			-
chr18	54216605	54216606			-
chr3	54384471	54384472			-
chr19	54399681	54399682			-
chr13	54479622	54479623			-
chr13	54991585	54991586			-
chr1	55015572	55015573			-
chr9	55210780	55210781			-
chr14	55486041	55486042			-
chr12	55746148	55746149			-
chr13	55972981	55972982			-
chr14	56201312	56201313			-
chr10	56258235	56258236			-
chr17	56340239	56340240			-
chr9	56545589	56545590			-
chr19	56578605	56578606			-
chr4	56857049	56857050			-
chr19	57010471	57010472			-
chr17	57178626	57178627			-
chr16	57600312	57600313			-
chr13	58158203	58158204			-
chr13	58210414	58210415			-
chr3	58291266	58291267			-
chr11	58485528	58485529			-
chr11	58625710	58625711			-
chr11	58965445	58965446			-
chr14	59129844	59129845			-
chr13	59218812	59218813			-
chr10	59309378	59309379			-
chr9	59330433	59330434			-
chr19	59488841	59488842			-
chr10	59546118	59546119			-
chr1	59667988	59667989			-
chr4	59773083	59773084			-
chr9	59986154	59986155			-
chr14	60634952	60634953			-
chr11	60693173	60693174			-
chr14	60867181	60867182			-
chr9	60869054	60869055			-
chr10	61065711	61065712			-
chr14	61913443	61913444			-
chr11	62508838	62508839			-
chr1	62866941	62866942			-
chr1	63157645	63157646			-
chr15	63660316	63660317			-
chr15	63693725	63693726			-
chr9	63706173	63706174			-
chr15	63850550	63850551			-
chr13	63852699	63852700			-
chr10	63864443	63864444			-
chr11	64065115	64065116			-
chr17	64136006	64136007			-
chr9	64199205	64199206			-
chr14	64972445	64972446			-
chr9	65078274	65078275			-
chr14	65758823	65758824			-
chr10	66297913	66297914			-
chr3	66394911	66394912			-
chr5	66627293	66627294			-
chr11	66836066	66836067			-
chr3	66936673	66936674			-
chr9	67021857	67021858			-
chr8	67155389	67155390			-
chr8	67353335	67353336			-
chr10	67464413	67464414			-
chr18	67591968	67591969			-
chr10	68994557	68994558			-
chr11	69065154	69065155			-
chr11	69529207	69529208			-
chr2	69617053	69617054			-
chr14	69752231	69752232			-
chr11	69774347	69774348			-
chr9	69815803	69815804			-
chr9	69887012	69887013			-
chr9	69946719	69946720			-
chr11	69991392	69991393			-
chr9	70158919	70158920			-
chr14	70661241	70661242			-
chr14	70675864	70675865			-
chr9	70971041	70971042			-
chr12	70995123	70995124			-
chr2	71182507	71182508			-
chr9	71377968	71377969			-
chr17	71581554	71581555			-
chr12	71753935	71753936			-
chr12	72098435	72098436			-
chr17	72222531	72222532			-
chr6	72342555	72342556			-
chr6	72608211	72608212			-
chr1	72926042	72926043			-
chr8	72964365	72964366			-
chr6	72970265	72970266			-
chr5	73285425	73285426			-
chr2	73377963	73377964			-
chr12	73780837	73780838			-
chr5	74094576	74094577			-
chr1	74437331	74437332			-
chr9	74606220	74606221			-
chr10	74654552	74654553			-
chr17	74695995	74695996			-
chr8	74714863	74714864			-
chr9	74799538	74799539			-
chr11	74895451	74895452			-
chr9	75128830	75128831			-
chr10	75220743	75220744			-
chr10	75228088	75228089			-
chr18	75426048	75426049			-
chr18	75462237	75462238			-
chr14	76170982	76170983			-
chr2	76172870	76172871			-
chr5	76599754	76599755			-
chr12	77139464	77139465			-
chr15	77390099	77390100			-
chr5	77652541	77652542			-
chr11	77964881	77964882			-
chr9	78016895	78016896			-
chr9	78424491	78424492			-
chr14	79103366	79103367			-
chr15	79109579	79109580			-
chr15	79897195	79897196			-
chr15	79936654	79936655			-
chr12	80017478	80017479			-
chr1	80176942	80176943			-
chr12	80882979	80882980			-
chr12	81300934	81300935			-
chr12	81563489	81563490			-
chr15	82018014	82018015			-
chr11	82433125	82433126			-
chr6	82700250	82700251			-
chr15	82723623	82723624			-
chr15	82753409	82753410			-
chr15	82888184	82888185			-
chr6	82895949	82895950			-
chr15	83295511	83295512			-
chr15	83340576	83340577			-
chr17	83486247	83486248			-
chr11	83661327	83661328			-
chr11	83740820	83740821			-
chr17	83889162	83889163			-
chr10	84094148	84094149			-
chr12	84116055	84116056			-
chr10	84193052	84193053			-
chr2	84503242	84503243			-
chr11	84733051	84733052			-
chr12	84839128	84839129			-
chr12	85404382	85404383			-
chr12	85903698	85903699			-
chr4	86341219	86341220			-
chr8	86570617	86570618			-
chr10	86589147	86589148			-
chr15	87022535	87022536			-
chr12	87023510	87023511			-
chr8	87330134	87330135			-
chr8	87438122	87438123			-
chr1	88301627	88301628			-
chr6	88348181	88348182			-
chr7	88715839	88715840			-
chr6	88800860	88800861			-
chr6	88955307	88955308			-
chr7	89411877	89411878			-
chr3	89646376	89646377			-
chr1	90673783	90673784			-
chr2	91300365	91300366			-
chrX	91375256	91375257			-
chr1	92090037	92090038			-
chr13	92126780	92126781			-
chr16	92136743	92136744			-
chr1	92169222	92169223			-
chr1	92188030	92188031			-
chr16	92445858	92445859			-
chr5	92559533	92559534			-
chr5	92681273	92681274			-
chr1	92918078	92918079			-
chr16	93107894	93107895			-
chr5	93122983	93122984			-
chr8	93483856	93483857			-
chr16	94068663	94068664			-
chr3	94164972	94164973			-
chr11	94436071	94436072			-
chr16	95007689	95007690			-
chr11	95167127	95167128			-
chr16	95792430	95792431			-
chr11	96085332	96085333			-
chr16	96178435	96178436			-
chr3	96398447	96398448			-
chr13	96767455	96767456			-
chr6	97081207	97081208			-
chr11	97135116	97135117			-
chr15	97366789	97366790			-
chr15	97537501	97537502			-
chr15	97624917	97624918			-
chr8	97743724	97743725			-
chr11	97907116	97907117			-
chr15	97927596	97927597			-
chr8	98030367	98030368			-
chr15	98239381	98239382			-
chr9	98273975	98273976			-
chr15	98516564	98516565			-
chrX	98534187	98534188			-
chr15	98654066	98654067			-
chr9	98839923	98839924			-
chr11	98926876	98926877			-
chr6	99027682	99027683			-
chr14	99150198	99150199			-
chr7	99557189	99557190			-
chr15	100294358	100294359			-
chr12	100410570	100410571			-
chr13	101158246	101158247			-
chr11	101162403	101162404			-
chr12	101202673	101202674			-
chr13	101377885	101377886			-
chr12	101532868	101532869			-
chr11	101980887	101980888			-
chr11	102042867	102042868			-
chr11	102103400	102103401			-
chr11	102120048	102120049			-
chrX	102302303	102302304			-
chr11	102449072	102449073			-
chr15	103110392	103110393			-
chr5	103731968	103731969			-
chr13	103862089	103862090			-
chr3	104317388	104317389			-
chr12	104393331	104393332			-
chr9	104916466	104916467			-
chr14	105875657	105875658			-
chr9	105897465	105897466			-
chr7	106176845	106176846			-
chr4	106266467	106266468			-
chr11	106629010	106629011			-
chr12	106875964	106875965			-
chr11	107240627	107240628			-
chr8	107675756	107675757			-
chr3	107721160	107721161			-
chr9	108098723	108098724			-
chr5	108306279	108306280			-
chr7	108750306	108750307			-
chr8	108892619	108892620			-
chr11	108905490	108905491			-
chr9	108914537	108914538			-
chr11	108985822	108985823			-
chr8	110212011	110212012			-
chr9	110640753	110640754			-
chr12	111639813	111639814			-
chr10	111834473	111834474			-
chr5	112662906	112662907			-
chr12	112713659	112713660			-
chr8	112731748	112731749			-
chr12	112745412	112745413			-
chr6	112982322	112982323			-
chr11	113258914	113258915			-
chr12	113279031	113279032			-
chr5	113507934	113507935			-
chr9	114330386	114330387			-
chr11	114464632	114464633			-
chr11	114491559	114491560			-
chr6	114821503	114821504			-
chr9	114832347	114832348			-
chr11	115737955	115737956			-
chr5	115744393	115744394			-
chr5	115892892	115892893			-
chr11	115933112	115933113			-
chr9	116382189	116382190			-
chr2	116747117	116747118			-
chr11	116860453	116860454			-
chr10	117156859	117156860			-
chr11	117223830	117223831			-
chr11	117253772	117253773			-
chr5	117518380	117518381			-
chr5	117561276	117561277			-
chr5	117597929	117597930			-
chr9	117771096	117771097			-
chr4	117793253	117793254			-
chr7	117880658	117880659			-
chr5	118391772	118391773			-
chr14	118816695	118816696			-
chr11	118862402	118862403			-
chr2	119142236	119142237			-
chr14	119203707	119203708			-
chr7	119359588	119359589			-
chr7	119621316	119621317			-
chr9	120112048	120112049			-
chr11	120382986	120382987			-
chr6	120492298	120492299			-
chr5	120541226	120541227			-
chr5	120572625	120572626			-
chr5	120579968	120579969			-
chr10	120727167	120727168			-
chr9	120728262	120728263			-
chr14	120746821	120746822			-
chr5	120762522	120762523			-
chr10	120789995	120789996			-
chr5	120863665	120863666			-
chr10	120864404	120864405			-
chr6	121184831	121184832			-
chr10	121305516	121305517			-
chr5	121442217	121442218			-
chr10	121477636	121477637			-
chr14	121760775	121760776			-
chr8	121820662	121820663			-
chr8	121829756	121829757			-
chr8	121880748	121880749			-
chr5	122120640	122120641			-
chr5	122291422	122291423			-
chr5	122525950	122525951			-
chr9	122601198	122601199			-
chr8	122768660	122768661			-
chr14	122977244	122977245			-
chr8	123149388	123149389			-
chr4	123209460	123209461			-
chr5	123231264	123231265			-
chr8	123348101	123348102			-
chr5	123605661	123605662			-
chr5	123771622	123771623			-
chr4	123808393	123808394			-
chr8	124021742	124021743			-
chr8	124332145	124332146			-
chr5	124561295	124561296			-
chr7	125438993	125438994			-
chr5	125603114	125603115			-
chr4	125770715	125770716			-
chr10	126116494	126116495			-
chr10	126202023	126202024			-
chr10	126315249	126315250			-
chr4	126417856	126417857			-
chr5	126526337	126526338			-
chr1	126571191	126571192			-
chr10	126769340	126769341			-
chr10	126770419	126770420			-
chr5	126805529	126805530			-
chr4	127052092	127052093			-
chr3	127251013	127251014			-
chr5	127962035	127962036			-
chr7	127972429	127972430			-
chr5	128132481	128132482			-
chr4	128220850	128220851			-
chr6	128258575	128258576			-
chr5	128592243	128592244			-
chr7	129086463	129086464			-
chr8	129212567	129212568			-
chr5	129314890	129314891			-
chr8	129451176	129451177			-
chr4	130150290	130150291			-
chr2	130454359	130454360			-
chr3	130497263	130497264			-
chr5	130766323	130766324			-
chrX	131149055	131149056			-
chr5	131289173	131289174			-
chr2	131573677	131573678			-
chr4	133027275	133027276			-
chr7	133897431	133897432			-
chr4	133944517	133944518			-
chr6	134215246	134215247			-
chr4	134469578	134469579			-
chr4	134931575	134931576			-
chr3	134990785	134990786			-
chr5	135047131	135047132			-
chr5	135050879	135050880			-
chr5	135122554	135122555			-
chr3	135308138	135308139			-
chr4	135359449	135359450			-
chrX	136196861	136196862			-
chr5	136323541	136323542			-
chr5	136613981	136613982			-
chr4	136727888	136727889			-
chr4	136872148	136872149			-
chr1	136920366	136920367			-
chr5	137345184	137345185			-
chr7	137410829	137410830			-
chr4	137710130	137710131			-
chr4	138308721	138308722			-
chr4	138553246	138553247			-
chr4	138707496	138707497			-
chr4	138761977	138761978			-
chr5	139013068	139013069			-
chr4	139061562	139061563			-
chr4	139283256	139283257			-
chr5	139598436	139598437			-
chr4	140822373	140822374			-
chr4	141147683	141147684			-
chr5	141227113	141227114			-
chr4	141329162	141329163			-
chr3	141563526	141563527			-
chr3	142414094	142414095			-
chr5	142484666	142484667			-
chr5	142588151	142588152			-
chr6	142693029	142693030			-
chr4	142901461	142901462			-
chr6	142925942	142925943			-
chr6	143052654	143052655			-
chr5	143939426	143939427			-
chr5	144156105	144156106			-
chr6	144378013	144378014			-
chr6	144700884	144700885			-
chr6	144790256	144790257			-
chr6	144911885	144911886			-
chr6	144919629	144919630			-
chr3	145024424	145024425			-
chr3	145242341	145242342			-
chr5	145455258	145455259			-
chr6	146414843	146414844			-
chr6	146562653	146562654			-
chr5	146959699	146959700			-
chr7	147102474	147102475			-
chr5	147398137	147398138			-
chr6	148090590	148090591			-
chr5	148096152	148096153			-
chr6	148191010	148191011			-
chr5	148206842	148206843			-
chr5	148390936	148390937			-
chr5	148480412	148480413			-
chr5	148628255	148628256			-
chr5	148631700	148631701			-
chr5	149056235	149056236			-
chr5	149124232	149124233			-
chr5	149188143	149188144			-
chr5	149413996	149413997			-
chr5	149538231	149538232			-
chr7	149604822	149604823			-
chr3	149656381	149656382			-
chr5	149764228	149764229			-
chr5	149770131	149770132			-
chr5	149801271	149801272			-
chr5	149839168	149839169			-
chr4	150037544	150037545			-
chr4	150148871	150148872			-
chr5	150195380	150195381			-
chr5	150225845	150225846			-
chr4	150282827	150282828			-
chr4	150381270	150381271			-
chr4	150469533	150469534			-
chr2	150587433	150587434			-
chr4	151269946	151269947			-
chr4	151448862	151448863			-
chr5	151937566	151937567			-
chr5	152102049	152102050			-
chr2	152189802	152189803			-
chr2	153429649	153429650			-
chr1	153550084	153550085			-
chr4	154341492	154341493			-
chr4	155510317	155510318			-
chrX	155702846	155702847			-
chr2	155748251	155748252			-
chr2	156140760	156140761			-
chr2	157164607	157164608			-
chr2	164249511	164249512			-
chrX	164255506	164255507			-
chr2	164425888	164425889			-
chr2	164529937	164529938			-
chr2	164697312	164697313			-
chr2	164783652	164783653			-
chr2	165820065	165820066			-
chr2	166165140	166165141			-
chr2	166677977	166677978			-
chr2	166792201	166792202			-
chr1	167095933	167095934			-
chr2	167727820	167727821			-
chr2	167830092	167830093			-
chr2	167872176	167872177			-
chr2	167885084	167885085			-
chr2	168505540	168505541			-
chr2	168705297	168705298			-
chr1	168751470	168751471			-
chr2	168818388	168818389			-
chr2	169871629	169871630			-
chr2	169922948	169922949			-
chr2	170033584	170033585			-
chr2	170092023	170092024			-
chr1	173286303	173286304			-
chr2	181188192	181188193			-
chr1	181471863	181471864			-
chr1	181659002	181659003			-
chr1	187667339	187667340			-
chr1	188543782	188543783			-
chr1	190771861	190771862			-
chr1	191374912	191374913			-
chr11	3121843	3121844			-
chr15	3227606	3227607			-
chr12	3253790	3253791			-
chr7	3310683	3310684			-
chr19	3365293	3365294			-
chr11	3471513	3471514			-
chr19	3497428	3497429			-
chr10	3617879	3617880			-
chr13	3646516	3646517			-
chr19	3748828	3748829			-
chr17	3750806	3750807			-
chr17	3862613	3862614			-
chr19	4049277	4049278			-
chr5	4101997	4101998			-
chr19	4203420	4203421			-
chr19	4256001	4256002			-
chr13	4280938	4280939			-
chr16	4289750	4289751			-
chr9	4311429	4311430			-
chr19	4540480	4540481			-
chr10	4563704	4563705			-
chr19	4573453	4573454			-
chr7	4747796	4747797			-
chr2	4776875	4776876			-
chr7	4886317	4886318			-
chr2	4910121	4910122			-
chr19	4968459	4968460			-
chr7	5055240	5055241			-
chr19	5129978	5129979			-
chr11	5184321	5184322			-
chr19	5277303	5277304			-
chr19	5452047	5452048			-
chr9	5728086	5728087			-
chr17	5729762	5729763			-
chr2	5827878	5827879			-
chr17	5927707	5927708			-
chr19	6025721	6025722			-
chr7	6050816	6050817			-
chr10	6075511	6075512			-
chr10	6146419	6146420			-
chr18	6166073	6166074			-
chr18	6191058	6191059			-
chr19	6261152	6261153			-
chr19	6393224	6393225			-
chr15	6437667	6437668			-
chrX	6493653	6493654			-
chr18	6556702	6556703			-
chr12	6562194	6562195			-
chrX	6574882	6574883			-
chr19	6654761	6654762			-
chr15	6673560	6673561			-
chr11	6818751	6818752			-
chr19	7010982	7010983			-
chr19	7327139	7327140			-
chr19	7471558	7471559			-
chrX	7594482	7594483			-
chr19	7597960	7597961			-
chrX	7602124	7602125			-
chr9	7642473	7642474			-
chr10	7818372	7818373			-
chr17	8256084	8256085			-
chr12	8362037	8362038			-
chr16	8388775	8388776			-
chr17	8488905	8488906			-
chr19	8756291	8756292			-
chr19	9183236	9183237			-
chr4	9504682	9504683			-
chr4	9589384	9589385			-
chr1	9693337	9693338			-
chr1	9702070	9702071			-
chr9	9783868	9783869			-
chr16	9866007	9866008			-
chr16	9998227	9998228			-
chr16	10209112	10209113			-
chrX	10364389	10364390			-
chr19	10595076	10595077			-
chr2	11008839	11008840			-
chr16	11114999	11115000			-
chr17	11222426	11222427			-
chr4	11444061	11444062			-
chr2	11453054	11453055			-
chr4	11552335	11552336			-
chr13	11799361	11799362			-
chr18	11814639	11814640			-
chrX	12116625	12116626			-
chr2	12414206	12414207			-
chrX	12416941	12416942			-
chr15	12424753	12424754			-
chr19	12496357	12496358			-
chr17	12499343	12499344			-
chr15	12553506	12553507			-
chr13	12627903	12627904			-
chr16	12938860	12938861			-
chr8	13132434	13132435			-
chr8	13306152	13306153			-
chr16	13351559	13351560			-
chr8	13362085	13362086			-
chr9	13393439	13393440			-
chr14	13501544	13501545			-
chr7	13529056	13529057			-
chr2	13727979	13727980			-
chr17	13906454	13906455			-
chr10	13937282	13937283			-
chr13	13960408	13960409			-
chr10	14024743	14024744			-
chr16	14122878	14122879			-
chr2	14324828	14324829			-
chr10	14405678	14405679			-
chr9	14408124	14408125			-
chr17	14756961	14756962			-
chr17	15103851	15103852			-
chr17	15135445	15135446			-
chr17	15166812	15166813			-
chr4	15244642	15244643			-
chr16	15557943	15557944			-
chr17	15704097	15704098			-
chr3	16005288	16005289			-
chr1	16058349	16058350			-
chr12	16393443	16393444			-
chr12	16915297	16915298			-
chr7	17052144	17052145			-
chr7	17057079	17057080			-
chr16	17271435	17271436			-
chr10	17436188	17436189			-
chr16	17615043	17615044			-
chr6	17814498	17814499			-
chr10	17953901	17953902			-
chr2	18022785	18022786			-
chr10	18149543	18149544			-
chr13	18593008	18593009			-
chr2	18822467	18822468			-
chr2	19295554	19295555			-
chr2	19489282	19489283			-
chr11	19508177	19508178			-
chr13	19852191	19852192			-
chr7	19861822	19861823			-
chr11	19956375	19956376			-
chr16	20089945	20089946			-
chr7	20150016	20150017			-
chr7	20156412	20156413			-
chr5	20196799	20196800			-
chr9	20216148	20216149			-
chr7	20368194	20368195			-
chrX	20370575	20370576			-
chr9	20414725	20414726			-
chr16	20480480	20480481			-
chr1	20741335	20741336			-
chr9	20803000	20803001			-
chr18	20874079	20874080			-
chrX	20923106	20923107			-
chr1	20933312	20933313			-
chr14	20940679	20940680			-
chr14	21053834	21053835			-
chr14	21233806	21233807			-
chr13	21239169	21239170			-
chr14	21248035	21248036			-
chr9	21273694	21273695			-
chr12	21284959	21284960			-
chr9	21323364	21323365			-
chr13	21333580	21333581			-
chr16	21470699	21470700			-
chr14	21492402	21492403			-
chr9	21569246	21569247			-
chr9	21681245	21681246			-
chr19	21791579	21791580			-
chr14	21811297	21811298			-
chr16	21816849	21816850			-
chr14	21868307	21868308			-
chr17	21975699	21975700			-
chr16	22022402	22022403			-
chr16	22128122	22128123			-
chr9	22177427	22177428			-
chr9	22186129	22186130			-
chr10	22191950	22191951			-
chr14	22299036	22299037			-
chr1	22376639	22376640			-
chr17	22547935	22547936			-
chr16	22555290	22555291			-
chr11	22858190	22858191			-
chr16	22916341	22916342			-
chrX	22927409	22927410			-
chr2	22932533	22932534			-
chr5	22996831	22996832			-
chr5	23262390	23262391			-
chr13	23493692	23493693			-
chr16	23632978	23632979			-
chr11	23677698	23677699			-
chr19	23846593	23846594			-
chr17	23896353	23896354			-
chr2	24219566	24219567			-
chr18	24448264	24448265			-
chr13	24616263	24616264			-
chr2	24730499	24730500			-
chr9	24787463	24787464			-
chr8	24787741	24787742			-
chr2	24800035	24800036			-
chr18	24846984	24846985			-
chr17	24862804	24862805			-
chr2	24932876	24932877			-
chr17	24937697	24937698			-
chr10	24966196	24966197			-
chr2	25184202	25184203			-
chr2	25269158	25269159			-
chr12	25386703	25386704			-
chr12	25426653	25426654			-
chr17	25511118	25511119			-
chr3	25574189	25574190			-
chr12	25637268	25637269			-
chr7	25743728	25743729			-
chr17	25813558	25813559			-
chr17	26190076	26190077			-
chr8	26367967	26367968			-
chr17	26369987	26369988			-
chr7	26487582	26487583			-
chr7	26578918	26578919			-
chr7	26583774	26583775			-
chr8	26737920	26737921			-
chr17	27016377	27016378			-
chr5	27017905	27017906			-
chr17	27112578	27112579			-
chr14	27256020	27256021			-
chr2	27336080	27336081			-
chr17	27339139	27339140			-
chr14	27786464	27786465			-
chr17	27797241	27797242			-
chr14	27850897	27850898			-
chr7	27974764	27974765			-
chr13	28037136	28037137			-
chr7	28062418	28062419			-
chr17	28237815	28237816			-
chr7	28305289	28305290			-
chr13	28331284	28331285			-
chr7	28376045	28376046			-
chr17	28447943	28447944			-
chr10	28450158	28450159			-
chr2	28488849	28488850			-
chr17	28556120	28556121			-
chr2	28637060	28637061			-
chr8	28787801	28787802			-
chr2	28844523	28844524			-
chr7	28917541	28917542			-
chr17	28979095	28979096			-
chr7	29034184	29034185			-
chr17	29038708	29038709			-
chr6	29107633	29107634			-
chr7	29129897	29129898			-
chr19	29285067	29285068			-
chr19	29347104	29347105			-
chr19	29463519	29463520			-
chr17	29749986	29749987			-
chr7	29817916	29817917			-
chr17	29900958	29900959			-
chr6	29932007	29932008			-
chr2	29951595	29951596			-
chr7	29987807	29987808			-
chr13	30045499	30045500			-
chr2	30069203	30069204			-
chr2	30116798	30116799			-
chr2	30155250	30155251			-
chr10	30520721	30520722			-
chr5	30534026	30534027			-
chr5	30537424	30537425			-
chr16	30642552	30642553			-
chr7	30683588	30683589			-
chr17	30818783	30818784			-
chr7	30876469	30876470			-
chr17	30893925	30893926			-
chr7	30939268	30939269			-
chr5	30985554	30985555			-
chr1	31000627	31000628			-
chr16	31170590	31170591			-
chr7	31277986	31277987			-
chr15	31327334	31327335			-
chr7	31336705	31336706			-
chr6	31362736	31362737			-
chr17	31408612	31408613			-
chr5	31519104	31519105			-
chr7	31585882	31585883			-
chr11	31594317	31594318			-
chr17	31603994	31603995			-
chr5	31626294	31626295			-
chr2	31727927	31727928			-
chr14	31731994	31731995			-
chr16	31753718	31753719			-
chr19	31778675	31778676			-
chr5	31831167	31831168			-
chr14	31839192	31839193			-
chr17	31911052	31911053			-
chr4	31915926	31915927			-
chr11	32032414	32032415			-
chr2	32145313	32145314			-
chr16	32175330	32175331			-
chr14	32286686	32286687			-
chr17	32569134	32569135			-
chr17	32584342	32584343			-
chr19	32718336	32718337			-
chr1	32757191	32757192			-
chr14	32870068	32870069			-
chr16	32888291	32888292			-
chr19	32904581	32904582			-
chr18	33293108	33293109			-
chr19	33315577	33315578			-
chr18	33322478	33322479			-
chr4	33378138	33378139			-
chr12	33476654	33476655			-
chr12	33512062	33512063			-
chr1	33593663	33593664			-
chr12	33612536	33612537			-
chr12	33728465	33728466			-
chr11	33764517	33764518			-
chr2	33835014	33835015			-
chr10	34045592	34045593			-
chr5	34145612	34145613			-
chr15	34191980	34191981			-
chr18	34419014	34419015			-
chrX	34698035	34698036			-
chrX	34713228	34713229			-
chrX	34724384	34724385			-
chr16	34727926	34727927			-
chr8	34794304	34794305			-
chr5	34823783	34823784			-
chr17	34860199	34860200			-
chr14	34923172	34923173			-
chr17	34942346	34942347			-
chr2	34964434	34964435			-
chr7	34980847	34980848			-
chr8	35004033	35004034			-
chrX	35008059	35008060			-
chrX	35102935	35102936			-
chr7	35121773	35121774			-
chr6	35122235	35122236			-
chr2	35126420	35126421			-
chr4	35255699	35255700			-
chrX	35269720	35269721			-
chr16	35271884	35271885			-
chr2	35291373	35291374			-
chr7	35327141	35327142			-
chr7	35375971	35375972			-
chr17	35410789	35410790			-
chr17	35437701	35437702			-
chr18	35440516	35440517			-
chr7	35462312	35462313			-
chr5	35474611	35474612			-
chr16	35500633	35500634			-
chr2	35590729	35590730			-
chr18	35611427	35611428			-
chr3	35862100	35862101			-
chr14	35892011	35892012			-
chr16	35967610	35967611			-
chr18	35981816	35981817			-
chrX	36006565	36006566			-
chr15	36411417	36411418			-
chr17	36414356	36414357			-
chr15	36447773	36447774			-
chr3	36498901	36498902			-
chr13	36511428	36511429			-
chr7	36522764	36522765			-
chr9	36524383	36524384			-
chr7	36548821	36548822			-
chr16	36711099	36711100			-
chr5	36927162	36927163			-
chr3	36979193	36979194			-
chr5	37141801	37141802			-
chr8	37255278	37255279			-
chr3	37282682	37282683			-
chr6	37502973	37502974			-
chr10	37512891	37512892			-
chr1	37595739	37595740			-
chr19	37618123	37618124			-
chr19	37830059	37830060			-
chr15	37852378	37852379			-
chr6	37999882	37999883			-
chr19	38001049	38001050			-
chr7	38052635	38052636			-
chr6	38106409	38106410			-
chr1	38153672	38153673			-
chr18	38283393	38283394			-
chr6	38481369	38481370			-
chr6	38541025	38541026			-
chr10	38542297	38542298			-
chr18	38645189	38645190			-
chr2	38687714	38687715			-
chr13	38712575	38712576			-
chr3	38767058	38767059			-
chr19	38932928	38932929			-
chr1	39237563	39237564			-
chr1	39409797	39409798			-
chr6	39440406	39440407			-
chr3	39604740	39604741			-
chr10	40249647	40249648			-
chr10	40349161	40349162			-
chr9	40464641	40464642			-
chr11	40501998	40501999			-
chr9	40573183	40573184			-
chr9	40586363	40586364			-
chr19	40631470	40631471			-
chr19	40695203	40695204			-
chr4	40697345	40697346			-
chr18	40781493	40781494			-
chr4	40842900	40842901			-
chr4	41192643	41192644			-
chr19	41311374	41311375			-
chr10	41402793	41402794			-
chr12	41407363	41407364			-
chr3	41478923	41478924			-
chr14	41800955	41800956			-
chr19	41866092	41866093			-
chr5	42089420	42089421			-
chr10	42324898	42324899			-
chr17	42475800	42475801			-
chr4	42513295	42513296			-
chr8	42523008	42523009			-
chr18	42633915	42633916			-
chr14	42650616	42650617			-
chr10	42709916	42709917			-
chr4	42837998	42837999			-
chr14	42845187	42845188			-
chr10	42883137	42883138			-
chr4	42976548	42976549			-
chr14	42995006	42995007			-
chr4	43001375	43001376			-
chr1	43050842	43050843			-
chr14	43185032	43185033			-
chr18	43244956	43244957			-
chr14	43311830	43311831			-
chr19	43381461	43381462			-
chr14	43408924	43408925			-
chr13	43414226	43414227			-
chr13	43417037	43417038			-
chr14	43600100	43600101			-
chr1	43795230	43795231			-
chr9	43873484	43873485			-
chr13	43896529	43896530			-
chr16	43909228	43909229			-
chr9	43924530	43924531			-
chr9	44131896	44131897			-
chr14	44218089	44218090			-
chr9	44236937	44236938			-
chr17	44359335	44359336			-
chr19	44473220	44473221			-
chr4	44633319	44633320			-
chr4	44648689	44648690			-
chr4	44694609	44694610			-
chr9	44775107	44775108			-
chr13	44904787	44904788			-
chr19	44950414	44950415			-
chr11	44996126	44996127			-
chr10	45068159	45068160			-
chr17	45267274	45267275			-
chr4	45319236	45319237			-
chr17	45374389	45374390			-
chr19	45544452	45544453			-
chr16	45579146	45579147			-
chr13	45678627	45678628			-
chr17	45723590	45723591			-
chr4	45725497	45725498			-
chr14	45861500	45861501			-
chr14	46002802	46002803			-
chr13	46027468	46027469			-
chr19	46039445	46039446			-
chr14	46051886	46051887			-
chr14	46054112	46054113			-
chr17	46125774	46125775			-
chr17	46185337	46185338			-
chr19	46357177	46357178			-
chr4	46476242	46476243			-
chr17	46515092	46515093			-
chr19	46667743	46667744			-
chr1	46996347	46996348			-
chr4	47033652	47033653			-
chr4	47060061	47060062			-
chr19	47101217	47101218			-
chr14	47125159	47125160			-
chr14	47410196	47410197			-
chr19	47563916	47563917			-
chr17	47653388	47653389			-
chr19	47690554	47690555			-
chr6	47897384	47897385			-
chr6	48083006	48083007			-
chr14	48173285	48173286			-
chr4	48211006	48211007			-
chr17	48247716	48247717			-
chr16	48321113	48321114			-
chr9	48348373	48348374			-
chr9	48412048	48412049			-
chr15	48415034	48415035			-
chr11	48524007	48524008			-
chr11	48595965	48595966			-
chr15	48611214	48611215			-
chr3	48715894	48715895			-
chr8	49006246	49006247			-
chr13	49142971	49142972			-
chr17	49398030	49398031			-
chr11	50167800	50167801			-
chr9	50229368	50229369			-
chrX	50368945	50368946			-
chr9	50478992	50478993			-
chr17	50493397	50493398			-
chr9	50590501	50590502			-
chr3	50854285	50854286			-
chr10	50973467	50973468			-
chr13	51199852	51199853			-
chr13	51311109	51311110			-
chr11	51402554	51402555			-
chr1	51404629	51404630			-
chr11	51466531	51466532			-
chr13	51704814	51704815			-
chr11	51714763	51714764			-
chr14	51965916	51965917			-
chr1	52273818	52273819			-
chr7	52323518	52323519			-
chr7	52389022	52389023			-
chr12	52428332	52428333			-
chr7	52463840	52463841			-
chr7	52470342	52470343			-
chr14	52524548	52524549			-
chr1	52543224	52543225			-
chr2	52547512	52547513			-
chr11	52575525	52575526			-
chr15	52738980	52738981			-
chr7	52816813	52816814			-
chr7	52846510	52846511			-
chr12	52848537	52848538			-
chr1	52850725	52850726			-
chr12	52926585	52926586			-
chr14	52938912	52938913			-
chr7	53009373	53009374			-
chr12	53116501	53116502			-
chr17	53529040	53529041			-
chr18	53687959	53687960			-
chr19	53712753	53712754			-
chr7	53716153	53716154			-
chr18	53889317	53889318			-
chr18	53932314	53932315			-
chr3	54036065	54036066			-
chr7	54111273	54111274			-
chr11	54292119	54292120			-
chr7	54419774	54419775			-
chr13	54659965	54659966			-
chr13	54667143	54667144			-
chr11	54731969	54731970			-
chr9	54745121	54745122			-
chr13	54824717	54824718			-
chr11	54871192	54871193			-
chr14	54948434	54948435			-
chr1	55065377	55065378			-
chr9	55100105	55100106			-
chr14	55157647	55157648			-
chr14	55167007	55167008			-
chr14	55266280	55266281			-
chr4	55377468	55377469			-
chr14	55436875	55436876			-
chr16	55460823	55460824			-
chr13	55680344	55680345			-
chr13	55821951	55821952			-
chr13	55859193	55859194			-
chr12	55926409	55926410			-
chr13	55945285	55945286			-
chr9	55964399	55964400			-
chr13	56344683	56344684			-
chr12	56407581	56407582			-
chr14	56457754	56457755			-
chr18	56596284	56596285			-
chr19	56627923	56627924			-
chr17	56687441	56687442			-
chr9	56695529	56695530			-
chr18	56697963	56697964			-
chr18	56710487	56710488			-
chr18	56728230	56728231			-
chr18	56761718	56761719			-
chr9	56801579	56801580			-
chr9	56809578	56809579			-
chr4	56914759	56914760			-
chr14	57087217	57087218			-
chr17	57101504	57101505			-
chr16	57179033	57179034			-
chr16	57292031	57292032			-
chr11	57363956	57363957			-
chr14	57376859	57376860			-
chr4	57397430	57397431			-
chr14	57443615	57443616			-
chr13	57516282	57516283			-
chr19	57531817	57531818			-
chr9	57622218	57622219			-
chr9	57713854	57713855			-
chr11	57731702	57731703			-
chr10	57840764	57840765			-
chr13	57889870	57889871			-
chr11	57912025	57912026			-
chr14	57934229	57934230			-
chr14	57965185	57965186			-
chr11	58003718	58003719			-
chr15	58039210	58039211			-
chr4	58265450	58265451			-
chr2	58267659	58267660			-
chr13	58334190	58334191			-
chr15	58409906	58409907			-
chr9	58463549	58463550			-
chr11	58482971	58482972			-
chr13	58489479	58489480			-
chr9	58590714	58590715			-
chr13	58657585	58657586			-
chr1	58675815	58675816			-
chr16	58684874	58684875			-
chr16	58687312	58687313			-
chr1	58734637	58734638			-
chr13	59453038	59453039			-
chr14	59530246	59530247			-
chr4	59556082	59556083			-
chr1	59637940	59637941			-
chr16	59647307	59647308			-
chr1	59747540	59747541			-
chr9	59922914	59922915			-
chr1	60024349	60024350			-
chr11	60079301	60079302			-
chr14	60209652	60209653			-
chr1	60262894	60262895			-
chr13	60366065	60366066			-
chr14	60398527	60398528			-
chr10	60550595	60550596			-
chr11	60585930	60585931			-
chr1	60591979	60591980			-
chr19	60619419	60619420			-
chr19	60816679	60816680			-
chr19	60926599	60926600			-
chr10	61074893	61074894			-
chr11	61222809	61222810			-
chr11	61554217	61554218			-
chr9	61614693	61614694			-
chr3	61643742	61643743			-
chr11	61654262	61654263			-
chr11	61740660	61740661			-
chr10	62619301	62619302			-
chr9	62684187	62684188			-
chr14	62755176	62755177			-
chr10	62887395	62887396			-
chr8	63412621	63412622			-
chr13	63519678	63519679			-
chr13	63534292	63534293			-
chr9	63557291	63557292			-
chr4	63570871	63570872			-
chr9	63609731	63609732			-
chr9	63702613	63702614			-
chr9	63723215	63723216			-
chr15	63823891	63823892			-
chr14	64027895	64027896			-
chr9	64122943	64122944			-
chr14	64434280	64434281			-
chr18	64449822	64449823			-
chr1	64508401	64508402			-
chr1	64590539	64590540			-
chr9	64614152	64614153			-
chr9	64710704	64710705			-
chr1	64756665	64756666			-
chr18	64822410	64822411			-
chr9	64879283	64879284			-
chr16	64899133	64899134			-
chr9	65012900	65012901			-
chr5	65582343	65582344			-
chr5	65675614	65675615			-
chr7	65884831	65884832			-
chr18	65974908	65974909			-
chr9	66008171	66008172			-
chr5	66059129	66059130			-
chr5	66097622	66097623			-
chr10	66244955	66244956			-
chr9	66512599	66512600			-
chr10	66653266	66653267			-
chr10	66774246	66774247			-
chr6	66989184	66989185			-
chr9	67019413	67019414			-
chr6	67103304	67103305			-
chr3	67147141	67147142			-
chr18	67174091	67174092			-
chr9	67262017	67262018			-
chr14	67380938	67380939			-
chr11	67745051	67745052			-
chr13	67965485	67965486			-
chr11	68057004	68057005			-
chr9	68125379	68125380			-
chr11	68373224	68373225			-
chr10	68512771	68512772			-
chr9	68580408	68580409			-
chr11	68618871	68618872			-
chr11	68652635	68652636			-
chr11	68710839	68710840			-
chr11	69176679	69176680			-
chr9	69204449	69204450			-
chr11	69295121	69295122			-
chr9	69337020	69337021			-
chr11	69348690	69348691			-
chr14	69480546	69480547			-
chr2	69514971	69514972			-
chr9	69520008	69520009			-
chr2	69583342	69583343			-
chr9	69596069	69596070			-
chr9	69638591	69638592			-
chr10	69669532	69669533			-
chr1	69822390	69822391			-
chrX	70117083	70117084			-
chr9	70172353	70172354			-
chr9	70186110	70186111			-
chr11	70424456	70424457			-
chr12	70452886	70452887			-
chr9	70469172	70469173			-
chr11	70639913	70639914			-
chr10	70684808	70684809			-
chr9	70691304	70691305			-
chr9	70852904	70852905			-
chr14	70884828	70884829			-
chr2	70954424	70954425			-
chr6	70959006	70959007			-
chr2	71080428	71080429			-
chr17	71114895	71114896			-
chr17	71143277	71143278			-
chr8	71231696	71231697			-
chr2	71271019	71271020			-
chr9	71324634	71324635			-
chr18	71374717	71374718			-
chr9	71402035	71402036			-
chr2	71415318	71415319			-
chr7	71500498	71500499			-
chr9	71520513	71520514			-
chr8	71631211	71631212			-
chr10	71767425	71767426			-
chr8	71792651	71792652			-
chr17	71794312	71794313			-
chr17	72018962	72018963			-
chr12	72152187	72152188			-
chr11	72240594	72240595			-
chr9	72270768	72270769			-
chr6	72341078	72341079			-
chr12	72375715	72375716			-
chr6	72491390	72491391			-
chr11	72586309	72586310			-
chr17	72627851	72627852			-
chr6	72747964	72747965			-
chr6	72779063	72779064			-
chr9	72783320	72783321			-
chr9	72795020	72795021			-
chr15	73019758	73019759			-
chr8	73073983	73073984			-
chr5	73074699	73074700			-
chr5	73092997	73092998			-
chr10	73107768	73107769			-
chr6	73197640	73197641			-
chr15	73327098	73327099			-
chr12	73346153	73346154			-
chr12	73368800	73368801			-
chr8	73465510	73465511			-
chr17	73545680	73545681			-
chr14	73681033	73681034			-
chr2	73724359	73724360			-
chr2	73785631	73785632			-
chr9	73968317	73968318			-
chr9	74081552	74081553			-
chr1	74444966	74444967			-
chr11	74472166	74472167			-
chr17	74484544	74484545			-
chr11	74549874	74549875			-
chr9	74724361	74724362			-
chr12	74794553	74794554			-
chr1	74870388	74870389			-
chr11	75039371	75039372			-
chr8	75063324	75063325			-
chr12	75090801	75090802			-
chr9	75133381	75133382			-
chr11	75220562	75220563			-
chr9	75225325	75225326			-
chr9	75285591	75285592			-
chr5	75389435	75389436			-
chr9	75504206	75504207			-
chr3	75665818	75665819			-
chr10	75692572	75692573			-
chr11	75717202	75717203			-
chr17	75773833	75773834			-
chr10	75872630	75872631			-
chr2	75905413	75905414			-
chr2	76200373	76200374			-
chr15	76462057	76462058			-
chr10	76527613	76527614			-
chr13	76569615	76569616			-
chr14	76618612	76618613			-
chr15	76690565	76690566			-
chr15	76702989	76702990			-
chr15	76738736	76738737			-
chrX	76953802	76953803			-
chr11	76962519	76962520			-
chr5	76994576	76994577			-
chr12	76994635	76994636			-
chr15	77016775	77016776			-
chr3	77020157	77020158			-
chr12	77137433	77137434			-
chr18	77140924	77140925			-
chr18	77173440	77173441			-
chr5	77195409	77195410			-
chr5	77500222	77500223			-
chr15	77501478	77501479			-
chr12	77519554	77519555			-
chr8	77547770	77547771			-
chr15	77579589	77579590			-
chr11	77758353	77758354			-
chr1	77801933	77801934			-
chr18	77827553	77827554			-
chr11	77854598	77854599			-
chr11	77985038	77985039			-
chr18	78040868	78040869			-
chr9	78041942	78041943			-
chr18	78109963	78109964			-
chr11	78242802	78242803			-
chr11	78322868	78322869			-
chr15	78902281	78902282			-
chr15	78970242	78970243			-
chr11	79031779	79031780			-
chr15	79120971	79120972			-
chr11	79150423	79150424			-
chr15	79162693	79162694			-
chr15	79215318	79215319			-
chr10	79280083	79280084			-
chr10	79299868	79299869			-
chr15	79303675	79303676			-
chr15	79458783	79458784			-
chr15	79680783	79680784			-
chr11	79703233	79703234			-
chr9	79737146	79737147			-
chr15	79741458	79741459			-
chr10	79888015	79888016			-
chr17	79899220	79899221			-
chr12	79975801	79975802			-
chr12	80205756	80205757			-
chr11	80271211	80271212			-
chr15	80356498	80356499			-
chr2	80360376	80360377			-
chr18	80373305	80373306			-
chr17	80420061	80420062			-
chr10	80453990	80453991			-
chr18	80521530	80521531			-
chr7	80651959	80651960			-
chr15	80776497	80776498			-
chr10	80807386	80807387			-
chr15	80880331	80880332			-
chr12	80953869	80953870			-
chr15	81035597	81035598			-
chr18	81089948	81089949			-
chr15	81183297	81183298			-
chr17	81215299	81215300			-
chr15	81841866	81841867			-
chr6	81883477	81883478			-
chr6	81903704	81903705			-
chr10	82254678	82254679			-
chr11	82576146	82576147			-
chr11	82700258	82700259			-
chr9	82747872	82747873			-
chr1	82756330	82756331			-
chr1	82759055	82759056			-
chr11	82882011	82882012			-
chr7	82906719	82906720			-
chr12	83042422	83042423			-
chr15	83072563	83072564			-
chr6	83109638	83109639			-
chr15	83129463	83129464			-
chr15	83145564	83145565			-
chrX	83164693	83164694			-
chr15	83167372	83167373			-
chr15	83196333	83196334			-
chr6	83215458	83215459			-
chr8	83234765	83234766			-
chr17	83255110	83255111			-
chr3	83317930	83317931			-
chr12	83394739	83394740			-
chr12	83554153	83554154			-
chrX	83689339	83689340			-
chr8	83774859	83774860			-
chr11	83781413	83781414			-
chr11	83814971	83814972			-
chr11	83948035	83948036			-
chr17	84018973	84018974			-
chr17	84253389	84253390			-
chr11	84317985	84317986			-
chr14	84344199	84344200			-
chr17	84447052	84447053			-
chr17	84640881	84640882			-
chr18	84727222	84727223			-
chr17	84820624	84820625			-
chr2	84854552	84854553			-
chr12	85275758	85275759			-
chr13	85426415	85426416			-
chr6	85519450	85519451			-
chr12	85605968	85605969			-
chr12	85617945	85617946			-
chr6	85793791	85793792			-
chr12	85857797	85857798			-
chr12	85902282	85902283			-
chr12	85950885	85950886			-
chrX	86016898	86016899			-
chr8	86120493	86120494			-
chr8	86203204	86203205			-
chr11	86311632	86311633			-
chr6	86343410	86343411			-
chr12	86373870	86373871			-
chr11	86552009	86552010			-
chr7	86568927	86568928			-
chr7	86616545	86616546			-
chr8	86631899	86631900			-
chr17	86654518	86654519			-
chr9	86655114	86655115			-
chr11	86705313	86705314			-
chr8	86809769	86809770			-
chr17	86998836	86998837			-
chr6	87009948	87009949			-
chr11	87124426	87124427			-
chr8	87166017	87166018			-
chr11	87212114	87212115			-
chr11	87341721	87341722			-
chr8	87395468	87395469			-
chr7	87401090	87401091			-
chr17	87415392	87415393			-
chr17	87479089	87479090			-
chr8	87480860	87480861			-
chr3	87481710	87481711			-
chr11	87529708	87529709			-
chr7	87569818	87569819			-
chr13	87575408	87575409			-
chr8	87625984	87625985			-
chr1	87635035	87635036			-
chr12	87638622	87638623			-
chr10	87674561	87674562			-
chr12	87677370	87677371			-
chr3	87680540	87680541			-
chr3	87832547	87832548			-
chr8	87922642	87922643			-
chr8	87968960	87968961			-
chr10	87996792	87996793			-
chr11	88073697	88073698			-
chr3	88080663	88080664			-
chr12	88151220	88151221			-
chr6	88167730	88167731			-
chr10	88240524	88240525			-
chr12	88317943	88317944			-
chr1	88335284	88335285			-
chr12	88337111	88337112			-
chr7	88484802	88484803			-
chr15	88485222	88485223			-
chr3	88542777	88542778			-
chr3	88544283	88544284			-
chr3	88558455	88558456			-
chr11	88598221	88598222			-
chr11	88690034	88690035			-
chr17	88778039	88778040			-
chr11	88800285	88800286			-
chr11	88837877	88837878			-
chr8	88889004	88889005			-
chr1	88957706	88957707			-
chr3	89104649	89104650			-
chr6	89555662	89555663			-
chr3	89774299	89774300			-
chr13	89860328	89860329			-
chr3	89882297	89882298			-
chr15	89926140	89926141			-
chr9	89971930	89971931			-
chr3	89988690	89988691			-
chr3	90008701	90008702			-
chr17	90125093	90125094			-
chr3	90146970	90146971			-
chr16	90317805	90317806			-
chr9	90352372	90352373			-
chr8	90542623	90542624			-
chr6	90582739	90582740			-
chr8	90584690	90584691			-
chr6	90693039	90693040			-
chr6	90747392	90747393			-
chrX	90944772	90944773			-
chr10	90991263	90991264			-
chr8	91143627	91143628			-
chr2	91151103	91151104			-
chr15	91169001	91169002			-
chr5	91217367	91217368			-
chr2	91327662	91327663			-
chr16	91390523	91390524			-
chr13	91826985	91826986			-
chr9	92024550	92024551			-
chr3	92432257	92432258			-
chr1	92768780	92768781			-
chr11	92957114	92957115			-
chr9	93007102	93007103			-
chr13	93283227	93283228			-
chr3	93300170	93300171			-
chr1	93344309	93344310			-
chr16	93410777	93410778			-
chr5	93411898	93411899			-
chr3	93416738	93416739			-
chr5	93463866	93463867			-
chr8	93534281	93534282			-
chr11	93885220	93885221			-
chr8	93920508	93920509			-
chr10	93924344	93924345			-
chr5	93952698	93952699			-
chr15	94174959	94174960			-
chr10	94268734	94268735			-
chr10	94427948	94427949			-
chr11	94440326	94440327			-
chr16	94462180	94462181			-
chr11	94542167	94542168			-
chr3	94637465	94637466			-
chr13	94829985	94829986			-
chr3	94834095	94834096			-
chr11	94964837	94964838			-
chr11	94970105	94970106			-
chr6	94970718	94970719			-
chr13	94982869	94982870			-
chr15	95033415	95033416			-
chr16	95087599	95087600			-
chr13	95208214	95208215			-
chr3	95254562	95254563			-
chr9	95314545	95314546			-
chr11	95340979	95340980			-
chr3	95632000	95632001			-
chr1	95639686	95639687			-
chr3	95665356	95665357			-
chr15	95685679	95685680			-
chr15	95822782	95822783			-
chr11	95840019	95840020			-
chr13	95840440	95840441			-
chr11	95894723	95894724			-
chr11	95952602	95952603			-
chr9	96118460	96118461			-
chr13	96241178	96241179			-
chr8	96242287	96242288			-
chr15	96308279	96308280			-
chr8	96353572	96353573			-
chr9	96399779	96399780			-
chr11	96425611	96425612			-
chr3	96443358	96443359			-
chr11	96546899	96546900			-
chr8	96618380	96618381			-
chr11	96658125	96658126			-
chr3	96700613	96700614			-
chr15	97028767	97028768			-
chr6	97213891	97213892			-
chr3	97328969	97328970			-
chr15	97442961	97442962			-
chr11	97527749	97527750			-
chr10	97608602	97608603			-
chrX	97749230	97749231			-
chr15	97867229	97867230			-
chr6	97955763	97955764			-
chr8	97960046	97960047			-
chr5	97982352	97982353			-
chr16	98244028	98244029			-
chrX	98316812	98316813			-
chr15	98337290	98337291			-
chr5	98497066	98497067			-
chrX	98554448	98554449			-
chr12	98628193	98628194			-
chr9	98764099	98764100			-
chr15	98944347	98944348			-
chr11	98972238	98972239			-
chr9	99005058	99005059			-
chr15	99022941	99022942			-
chr15	99213790	99213791			-
chr13	99329875	99329876			-
chr5	100023325	100023326			-
chr11	100299049	100299050			-
chr15	100468252	100468253			-
chr6	100478182	100478183			-
chr11	100563993	100563994			-
chrX	100567187	100567188			-
chrX	100569817	100569818			-
chr13	100725039	100725040			-
chr13	100753488	100753489			-
chr13	100768274	100768275			-
chr5	100822837	100822838			-
chr9	100902682	100902683			-
chr15	100938903	100938904			-
chr5	100941779	100941780			-
chr4	100991653	100991654			-
chr5	100993955	100993956			-
chr11	101096957	101096958			-
chr5	101114878	101114879			-
chr15	101154188	101154189			-
chrX	101185975	101185976			-
chr11	101311936	101311937			-
chr3	101427162	101427163			-
chr13	101473697	101473698			-
chr13	101630128	101630129			-
chr15	101977542	101977543			-
chr14	102017125	102017126			-
chr11	102018029	102018030			-
chr15	102104953	102104954			-
chr11	102108390	102108391			-
chr15	102166537	102166538			-
chr4	102180604	102180605			-
chr4	102388357	102388358			-
chr11	102448244	102448245			-
chr15	102506991	102506992			-
chr11	102544937	102544938			-
chr11	102548071	102548072			-
chr12	102599890	102599891			-
chr10	102622584	102622585			-
chr3	102645842	102645843			-
chr3	102723168	102723169			-
chr11	102750336	102750337			-
chr3	102804421	102804422			-
chr12	102845031	102845032			-
chr3	102957883	102957884			-
chr15	102961391	102961392			-
chrX	103059929	103059930			-
chr11	103091130	103091131			-
chr11	103099284	103099285			-
chr11	103187558	103187559			-
chrX	103208784	103208785			-
chr11	103260585	103260586			-
chr3	103266298	103266299			-
chr11	103325974	103325975			-
chr2	103587636	103587637			-
chr2	103706162	103706163			-
chr13	103774841	103774842			-
chr2	103831671	103831672			-
chr3	103882872	103882873			-
chr3	103909068	103909069			-
chr2	103971341	103971342			-
chr12	103994740	103994741			-
chr11	104075647	104075648			-
chr2	104424601	104424602			-
chr11	104522122	104522123			-
chr14	104602667	104602668			-
chr3	104619302	104619303			-
chr2	104756070	104756071			-
chr12	104800809	104800810			-
chr11	104841869	104841870			-
chr11	104987135	104987136			-
chr6	105041104	105041105			-
chr11	105505517	105505518			-
chr7	105571350	105571351			-
chr9	105891201	105891202			-
chr14	106218956	106218957			-
chr5	106517697	106517698			-
chr7	106523087	106523088			-
chr8	106668691	106668692			-
chr8	106777124	106777125			-
chr11	106998871	106998872			-
chr8	107017030	107017031			-
chr6	107069309	107069310			-
chr11	107263342	107263343			-
chr7	107275761	107275762			-
chr4	107376999	107377000			-
chr9	107528257	107528258			-
chr9	107649218	107649219			-
chr9	107714671	107714672			-
chr13	107722185	107722186			-
chr6	107845863	107845864			-
chr8	107943095	107943096			-
chr3	108183849	108183850			-
chr13	108210041	108210042			-
chr9	108220120	108220121			-
chr1	108243534	108243535			-
chr5	108289245	108289246			-
chr4	108709133	108709134			-
chr9	108722041	108722042			-
chr8	108732758	108732759			-
chr7	108979087	108979088			-
chr11	109033742	109033743			-
chr8	109078116	109078117			-
chr7	109225435	109225436			-
chr11	109283761	109283762			-
chr4	109307753	109307754			-
chr8	109329936	109329937			-
chr2	109535184	109535185			-
chr13	109740545	109740546			-
chr12	109850462	109850463			-
chr11	109951963	109951964			-
chr12	110066856	110066857			-
chr10	110413338	110413339			-
chr5	110572224	110572225			-
chr12	112162625	112162626			-
chr12	112178627	112178628			-
chr2	112300919	112300920			-
chr13	112657266	112657267			-
chr9	112714643	112714644			-
chr6	112873169	112873170			-
chr12	113009322	113009323			-
chr6	113053979	113053980			-
chr12	113089633	113089634			-
chr8	113380866	113380867			-
chr2	113618420	113618421			-
chr6	113622213	113622214			-
chr9	113638000	113638001			-
chr9	113669015	113669016			-
chr8	113792386	113792387			-
chr9	113813630	113813631			-
chr12	114079774	114079775			-
chr7	114111238	114111239			-
chr4	114170467	114170468			-
chr12	114241134	114241135			-
chr9	114298692	114298693			-
chr8	114348424	114348425			-
chr5	114383693	114383694			-
chr6	114405469	114405470			-
chr9	114433223	114433224			-
chr8	114443775	114443776			-
chr10	114488865	114488866			-
chr9	114564704	114564705			-
chr11	114582799	114582800			-
chr11	114597657	114597658			-
chr4	114633138	114633139			-
chr6	114650936	114650937			-
chr9	114660907	114660908			-
chr7	114715530	114715531			-
chr7	114788718	114788719			-
chr9	114797042	114797043			-
chr9	114798184	114798185			-
chr9	114836186	114836187			-
chr6	114845002	114845003			-
chr5	115005635	115005636			-
chr5	115146011	115146012			-
chr5	115218947	115218948			-
chr5	115526804	115526805			-
chr11	115579551	115579552			-
chr5	115613779	115613780			-
chr6	115614086	115614087			-
chr5	115680326	115680327			-
chr6	115685163	115685164			-
chr11	115707351	115707352			-
chr4	115740648	115740649			-
chr6	115804662	115804663			-
chr2	115927175	115927176			-
chr6	116089410	116089411			-
chr9	116165462	116165463			-
chr11	116166934	116166935			-
chr4	116314971	116314972			-
chr4	116333038	116333039			-
chr3	116451949	116451950			-
chr4	116467075	116467076			-
chr10	116613671	116613672			-
chr4	116649316	116649317			-
chr4	116813439	116813440			-
chr7	116824013	116824014			-
chr4	116852205	116852206			-
chr5	116991343	116991344			-
chr10	117073195	117073196			-
chr10	117119788	117119789			-
chr10	117129433	117129434			-
chr10	117168507	117168508			-
chr4	117174830	117174831			-
chr7	117202839	117202840			-
chr11	117217456	117217457			-
chr2	117245709	117245710			-
chr10	117446415	117446416			-
chr10	117472341	117472342			-
chr4	117472706	117472707			-
chr4	117482420	117482421			-
chr11	117574929	117574930			-
chr11	117708258	117708259			-
chr4	117747048	117747049			-
chr7	117750623	117750624			-
chr5	117757051	117757052			-
chr11	117905986	117905987			-
chr6	117917729	117917730			-
chr6	117957532	117957533			-
chr3	117994261	117994262			-
chr4	118030989	118030990			-
chr7	118206709	118206710			-
chr7	118363372	118363373			-
chr4	118401648	118401649			-
chr2	118431974	118431975			-
chr7	118448919	118448920			-
chr11	118467084	118467085			-
chr9	118783785	118783786			-
chr9	119022544	119022545			-
chr14	119036556	119036557			-
chr4	119133111	119133112			-
chr2	119246491	119246492			-
chr1	119251410	119251411			-
chr4	119260841	119260842			-
chr14	119300339	119300340			-
chr6	119321873	119321874			-
chr7	119322586	119322587			-
chr8	119323092	119323093			-
chr2	119333094	119333095			-
chr4	119791783	119791784			-
chr7	119927998	119927999			-
chr9	119949105	119949106			-
chr7	119956881	119956882			-
chr11	120024747	120024748			-
chr11	120070363	120070364			-
chr2	120083048	120083049			-
chr13	120130863	120130864			-
chr13	120177828	120177829			-
chr7	120214236	120214237			-
chr1	120217477	120217478			-
chr4	120270037	120270038			-
chr2	120273257	120273258			-
chr1	120362821	120362822			-
chr6	120407314	120407315			-
chr1	120426033	120426034			-
chr11	120445470	120445471			-
chr2	120445481	120445482			-
chr9	120622317	120622318			-
chr9	120636457	120636458			-
chr4	120702447	120702448			-
chr4	120705841	120705842			-
chr9	120709525	120709526			-
chr7	120849640	120849641			-
chr5	120867929	120867930			-
chr5	120990411	120990412			-
chr9	121055482	121055483			-
chr9	121123867	121123868			-
chr11	121240168	121240169			-
chr10	121293137	121293138			-
chr5	121430337	121430338			-
chr8	121513289	121513290			-
chr5	121544977	121544978			-
chr5	121623179	121623180			-
chr1	121683985	121683986			-
chr8	121744063	121744064			-
chr14	121826254	121826255			-
chr1	122087083	122087084			-
chr5	122124579	122124580			-
chr3	122320756	122320757			-
chr8	122411229	122411230			-
chr6	122473500	122473501			-
chr6	122476616	122476617			-
chr10	122494358	122494359			-
chr14	122529815	122529816			-
chr10	122558272	122558273			-
chr5	122566467	122566468			-
chr10	122693231	122693232			-
chr8	122704281	122704282			-
chr5	122712307	122712308			-
chr6	122787231	122787232			-
chr8	122957838	122957839			-
chr4	123069669	123069670			-
chr4	123073045	123073046			-
chr10	123082829	123082830			-
chr5	123121856	123121857			-
chr8	123123648	123123649			-
chr8	123248206	123248207			-
chr7	123263909	123263910			-
chr5	123344175	123344176			-
chr14	123415761	123415762			-
chr9	123434469	123434470			-
chr5	123481499	123481500			-
chr4	123485000	123485001			-
chr8	123660962	123660963			-
chr14	123741121	123741122			-
chr7	123820416	123820417			-
chr8	124145990	124145991			-
chr8	124275531	124275532			-
chr4	124362443	124362444			-
chr5	124383152	124383153			-
chr5	124443021	124443022			-
chr4	124474381	124474382			-
chr4	124545607	124545608			-
chr5	124709422	124709423			-
chr5	124749518	124749519			-
chr6	124754086	124754087			-
chr5	124762535	124762536			-
chr4	124843146	124843147			-
chr8	124959498	124959499			-
chr5	125005373	125005374			-
chr8	125007978	125007979			-
chr7	125380669	125380670			-
chr5	125715980	125715981			-
chr5	125833469	125833470			-
chr8	125864183	125864184			-
chr4	125981314	125981315			-
chr5	126007028	126007029			-
chr1	126195111	126195112			-
chr4	126204285	126204286			-
chr2	126283710	126283711			-
chr8	126324989	126324990			-
chr10	126325441	126325442			-
chr10	126333155	126333156			-
chr10	126357486	126357487			-
chr6	126423196	126423197			-
chr10	126455856	126455857			-
chr2	126608422	126608423			-
chr5	126872882	126872883			-
chr2	126882493	126882494			-
chr10	126998416	126998417			-
chr6	127055355	127055356			-
chr5	127056912	127056913			-
chr7	127107732	127107733			-
chr3	127131664	127131665			-
chr7	127187702	127187703			-
chr3	127311254	127311255			-
chr1	127471044	127471045			-
chr4	127500601	127500602			-
chr10	127507701	127507702			-
chr10	127517807	127517808			-
chr6	127552598	127552599			-
chr6	127829700	127829701			-
chr6	128050122	128050123			-
chr5	128120941	128120942			-
chr10	128134614	128134615			-
chr10	128229306	128229307			-
chr2	128288561	128288562			-
chr6	128361318	128361319			-
chr2	128417760	128417761			-
chr6	128474598	128474599			-
chr7	128600241	128600242			-
chr6	129208854	129208855			-
chr5	129212570	129212571			-
chr5	129217934	129217935			-
chr5	129282470	129282471			-
chr1	129306388	129306389			-
chr8	129310266	129310267			-
chr8	129398985	129398986			-
chr8	129460076	129460077			-
chr5	129475223	129475224			-
chr5	129485043	129485044			-
chr3	129485866	129485867			-
chr4	130057863	130057864			-
chr7	130065247	130065248			-
chr7	130080287	130080288			-
chr7	130211112	130211113			-
chr3	130331489	130331490			-
chr3	130393837	130393838			-
chr5	130398045	130398046			-
chrX	130853899	130853900			-
chr8	131200596	131200597			-
chr6	131240673	131240674			-
chr3	131249982	131249983			-
chr5	131288042	131288043			-
chr5	131403208	131403209			-
chr4	131578758	131578759			-
chr2	131633573	131633574			-
chr4	131702328	131702329			-
chr3	131756159	131756160			-
chr2	131885871	131885872			-
chr4	131902863	131902864			-
chr4	131980875	131980876			-
chr4	132319227	132319228			-
chr4	132374562	132374563			-
chr4	132443885	132443886			-
chr4	132901822	132901823			-
chr4	133120692	133120693			-
chr1	133225874	133225875			-
chr5	133317874	133317875			-
chr4	133386602	133386603			-
chr4	133413654	133413655			-
chr1	133489331	133489332			-
chr5	133518369	133518370			-
chr5	133532268	133532269			-
chr7	133780841	133780842			-
chr4	133949118	133949119			-
chr1	134006193	134006194			-
chr4	134125328	134125329			-
chr7	134148224	134148225			-
chr7	134218822	134218823			-
chr4	134351119	134351120			-
chr6	134404200	134404201			-
chr7	134422021	134422022			-
chr4	134579320	134579321			-
chr5	134609819	134609820			-
chr5	134621076	134621077			-
chr5	134823119	134823120			-
chr1	134910120	134910121			-
chr7	134970883	134970884			-
chr7	135135518	135135519			-
chr4	135369373	135369374			-
chr4	135443911	135443912			-
chr4	135487962	135487963			-
chr5	135588033	135588034			-
chr6	135641786	135641787			-
chr5	135667739	135667740			-
chr4	135844495	135844496			-
chr1	135887425	135887426			-
chr5	135930322	135930323			-
chr5	135935553	135935554			-
chr5	135942790	135942791			-
chr1	136018991	136018992			-
chr4	136192117	136192118			-
chr6	136345427	136345428			-
chr2	136383962	136383963			-
chr1	136488565	136488566			-
chr6	136670663	136670664			-
chr1	136765811	136765812			-
chrX	136790579	136790580			-
chr4	136947428	136947429			-
chr4	136997479	136997480			-
chr6	137209765	137209766			-
chrX	137380142	137380143			-
chr6	137418258	137418259			-
chr4	137501557	137501558			-
chr7	137508577	137508578			-
chr3	137508987	137508988			-
chr3	137514374	137514375			-
chr4	137589266	137589267			-
chr5	137596586	137596587			-
chr6	137607426	137607427			-
chr6	137789961	137789962			-
chr3	137835751	137835752			-
chr6	137965595	137965596			-
chr3	137974191	137974192			-
chr1	138010578	138010579			-
chr5	138232110	138232111			-
chr3	138283466	138283467			-
chr4	138380259	138380260			-
chr1	138453418	138453419			-
chr1	138636300	138636301			-
chr4	138671840	138671841			-
chr3	138741180	138741181			-
chr7	138954720	138954721			-
chrX	138964642	138964643			-
chr1	139014652	139014653			-
chr5	139059777	139059778			-
chr7	140009468	140009469			-
chr7	140074240	140074241			-
chr4	140082700	140082701			-
chr4	140117857	140117858			-
chr4	140174168	140174169			-
chr5	140221944	140221945			-
chr5	140401932	140401933			-
chr5	140884972	140884973			-
chr4	141528444	141528445			-
chr6	142418330	142418331			-
chr4	142557701	142557702			-
chr6	142680250	142680251			-
chr4	142680663	142680664			-
chr2	142753964	142753965			-
chr5	142784673	142784674			-
chr6	142807669	142807670			-
chr3	142819366	142819367			-
chr5	143911436	143911437			-
chr5	144061571	144061572			-
chr3	144386626	144386627			-
chr2	144414666	144414667			-
chr4	144507661	144507662			-
chr5	144578073	144578074			-
chr6	144615364	144615365			-
chr6	144908068	144908069			-
chr6	144937923	144937924			-
chr5	145266816	145266817			-
chr1	145459607	145459608			-
chr3	145484115	145484116			-
chr5	145649944	145649945			-
chr5	145749855	145749856			-
chr7	146126409	146126410			-
chr6	146206955	146206956			-
chr6	146604196	146604197			-
chr6	146850640	146850641			-
chr7	147047559	147047560			-
chr5	147309759	147309760			-
chr5	147321485	147321486			-
chr5	147333169	147333170			-
chr5	147345031	147345032			-
chr5	147363522	147363523			-
chr5	147375401	147375402			-
chrX	147606962	147606963			-
chr5	147625209	147625210			-
chr5	147635550	147635551			-
chr6	147696674	147696675			-
chrX	147789160	147789161			-
chr7	148082669	148082670			-
chr7	148361177	148361178			-
chr4	148485717	148485718			-
chrX	148758317	148758318			-
chr5	148857701	148857702			-
chr6	148907432	148907433			-
chr4	149193018	149193019			-
chr5	149390924	149390925			-
chr6	149435131	149435132			-
chr4	149560638	149560639			-
chr7	149594059	149594060			-
chr5	150109237	150109238			-
chr5	150543494	150543495			-
chr7	150692831	150692832			-
chr2	151106638	151106639			-
chr2	151197029	151197030			-
chr7	151212509	151212510			-
chr2	151260168	151260169			-
chr4	151375643	151375644			-
chr4	151410814	151410815			-
chr2	151508301	151508302			-
chr7	151736016	151736017			-
chr7	151744683	151744684			-
chr3	151902046	151902047			-
chr1	152221573	152221574			-
chr7	152332388	152332389			-
chr2	152404296	152404297			-
chr2	152434660	152434661			-
chr2	153220908	153220909			-
chr1	153237376	153237377			-
chr2	154464464	154464465			-
chr4	154539363	154539364			-
chr4	154622377	154622378			-
chr4	155074754	155074755			-
chr2	155097411	155097412			-
chr2	155262392	155262393			-
chr4	155354912	155354913			-
chrX	155759477	155759478			-
chrX	155847433	155847434			-
chr2	156220243	156220244			-
chr2	156323881	156323882			-
chr1	157736540	157736541			-
chr2	158205696	158205697			-
chr1	158819161	158819162			-
chrX	159887536	159887537			-
chrX	160669692	160669693			-
chr2	160682303	160682304			-
chr2	160722064	160722065			-
chr2	161424917	161424918			-
chr1	161992327	161992328			-
chr1	162774021	162774022			-
chr2	162782778	162782779			-
chr2	162915697	162915698			-
chr2	163169613	163169614			-
chr2	163457658	163457659			-
chr2	163858917	163858918			-
chr2	164169674	164169675			-
chr2	164463208	164463209			-
chr2	164624276	164624277			-
chr1	164987715	164987716			-
chr2	166682805	166682806			-
chr2	166830226	166830227			-
chr1	167076375	167076376			-
chr1	167509702	167509703			-
chr1	167687243	167687244			-
chr1	167691916	167691917			-
chr2	168506305	168506306			-
chr2	168564561	168564562			-
chr2	168660482	168660483			-
chr2	168668172	168668173			-
chr2	168690619	168690620			-
chr2	168720450	168720451			-
chr2	168762650	168762651			-
chr2	168805417	168805418			-
chr2	168867452	168867453			-
chr2	171190351	171190352			-
chr2	171976601	171976602			-
chr2	172603492	172603493			-
chr1	172708025	172708026			-
chr1	172931763	172931764			-
chr2	172939516	172939517			-
chr1	173288769	173288770			-
chr1	173409343	173409344			-
chr1	173463183	173463184			-
chr2	179619251	179619252			-
chr1	180172437	180172438			-
chr2	180290153	180290154			-
chr2	180636995	180636996			-
chr1	183079716	183079717			-
chr1	183607891	183607892			-
chr1	184241722	184241723			-
chr1	184494721	184494722			-
chr1	186626518	186626519			-
chr1	191452494	191452495			-
chr1	192736720	192736721			-
chr1	192813765	192813766			-
chr1	192909035	192909036			-
chr1	193132144	193132145			-
chr1	193293621	193293622			-
chr1	193889210	193889211			-
chr2	11188127	11188128			-
chr18	11572824	11572825			-
chr9	13491616	13491617			-
chr7	25148428	25148429			-
chr10	26042366	26042367			-
chr7	26457686	26457687			-
chr7	30744267	30744268			-
chr17	30881103	30881104			-
chr17	34356242	34356243			-
chr7	34952085	34952086			-
chr1	39287091	39287092			-
chr17	44396412	44396413			-
chr11	53771888	53771889			-
chr3	54805812	54805813			-
chr13	55841168	55841169			-
chr2	71394335	71394336			-
chr5	73037584	73037585			-
chr14	79539273	79539274			-
chr10	79840672	79840673			-
chr15	79896090	79896091			-
chr10	80485729	80485730			-
chr6	82499479	82499480			-
chr6	83864276	83864277			-
chr10	86454177	86454178			-
chr8	87334932	87334933			-
chr11	88071928	88071929			-
chr15	89146793	89146794			-
chr10	92884655	92884656			-
chr5	92983180	92983181			-
chr15	97296732	97296733			-
chr15	98335114	98335115			-
chr15	98541068	98541069			-
chr5	99455566	99455567			-
chr11	103023661	103023662			-
chr13	103909285	103909286			-
chr12	105243106	105243107			-
chr4	108915256	108915257			-
chr10	110142964	110142965			-
chr6	111509666	111509667			-
chr5	115726217	115726218			-
chr11	116350224	116350225			-
chr9	116442727	116442728			-
chr9	116816281	116816282			-
chr4	116932709	116932710			-
chr2	118257528	118257529			-
chr4	123760370	123760371			-
chr6	125001476	125001477			-
chr5	125266183	125266184			-
chr5	126006062	126006063			-
chr10	126342302	126342303			-
chr5	134729898	134729899			-
chr4	134929424	134929425			-
chr4	138103166	138103167			-
chr1	138885056	138885057			-
chr5	139973093	139973094			-
chr4	140287770	140287771			-
chr6	145797296	145797297			-
chr5	148585040	148585041			-
chr5	149382730	149382731			-
chr5	150464209	150464210			-
chr1	183797283	183797284			-
chr1	186322028	186322029			-
chr16	3126363	3126364			-
chr13	3555120	3555121			-
chr11	3557991	3557992			-
chr7	3559593	3559594			-
chr19	3675438	3675439			-
chr19	3938949	3938950			-
chr13	3950965	3950966			-
chr12	4477466	4477467			-
chr16	4538482	4538483			-
chr12	4610860	4610861			-
chr19	4812781	4812782			-
chr7	4853004	4853005			-
chr19	5165700	5165701			-
chr19	5377232	5377233			-
chr19	5397003	5397004			-
chr10	5871599	5871600			-
chr17	6371353	6371354			-
chr17	6537376	6537377			-
chr19	6952941	6952942			-
chr19	7573773	7573774			-
chrX	7878490	7878491			-
chr15	8223202	8223203			-
chr16	8677935	8677936			-
chr13	8779946	8779947			-
chr5	9154954	9154955			-
chr14	10523698	10523699			-
chr19	10580010	10580011			-
chr16	10842305	10842306			-
chr15	11313023	11313024			-
chr2	11452734	11452735			-
chr2	11593983	11593984			-
chr10	12420581	12420582			-
chr15	12718516	12718517			-
chr1	13217515	13217516			-
chr13	13509797	13509798			-
chr7	13588964	13588965			-
chr16	13638523	13638524			-
chr16	14309613	14309614			-
chr19	16228558	16228559			-
chr7	16558804	16558805			-
chr7	16876011	16876012			-
chr17	17027906	17027907			-
chr14	17107032	17107033			-
chr17	17366245	17366246			-
chr16	17508462	17508463			-
chr16	17677759	17677760			-
chr13	17925835	17925836			-
chr16	18365629	18365630			-
chr16	18953823	18953824			-
chr11	19724726	19724727			-
chr8	19875768	19875769			-
chr11	19947049	19947050			-
chr8	20003017	20003018			-
chr11	20323083	20323084			-
chr5	20454754	20454755			-
chr11	20628766	20628767			-
chr9	21037513	21037514			-
chr12	21290828	21290829			-
chr12	21550947	21550948			-
chr18	21779609	21779610			-
chr14	22009741	22009742			-
chr9	22071688	22071689			-
chr9	22158122	22158123			-
chr6	22295326	22295327			-
chr5	22979182	22979183			-
chr5	23044186	23044187			-
chr5	23086875	23086876			-
chr5	23124649	23124650			-
chr13	23446649	23446650			-
chr13	23791878	23791879			-
chr1	24029227	24029228			-
chr5	24067302	24067303			-
chr2	24636998	24636999			-
chr13	24903934	24903935			-
chr7	24961706	24961707			-
chr2	24995405	24995406			-
chr19	25042843	25042844			-
chr12	25185077	25185078			-
chr7	25248606	25248607			-
chr7	25427645	25427646			-
chr12	25830710	25830711			-
chr2	26089149	26089150			-
chr17	26166649	26166650			-
chr17	26328655	26328656			-
chr14	26649778	26649779			-
chr8	26776815	26776816			-
chr8	27212261	27212262			-
chr17	27335353	27335354			-
chr7	28033590	28033591			-
chr8	28189884	28189885			-
chr7	28225229	28225230			-
chr7	28246463	28246464			-
chr8	28315820	28315821			-
chr14	28319348	28319349			-
chr2	28367332	28367333			-
chr17	28529531	28529532			-
chr17	29154644	29154645			-
chr17	29222823	29222824			-
chr17	29367285	29367286			-
chr6	29475448	29475449			-
chr17	29503456	29503457			-
chr2	29525877	29525878			-
chr19	29719458	29719459			-
chr7	29826399	29826400			-
chr6	29914252	29914253			-
chr7	29918222	29918223			-
chr6	29962808	29962809			-
chr2	30145434	30145435			-
chr19	30171303	30171304			-
chr7	30173400	30173401			-
chr10	30327927	30327928			-
chr16	30535776	30535777			-
chr11	30706768	30706769			-
chr2	30728995	30728996			-
chr3	30816663	30816664			-
chr3	30919477	30919478			-
chr9	31041560	31041561			-
chr7	31067271	31067272			-
chr16	31191195	31191196			-
chr2	31590371	31590372			-
chr14	31763144	31763145			-
chr14	32012180	32012181			-
chr16	32158392	32158393			-
chr19	32192192	32192193			-
chr17	32200452	32200453			-
chr2	32290975	32290976			-
chr14	32348293	32348294			-
chr3	32368231	32368232			-
chr11	32520050	32520051			-
chr14	32945939	32945940			-
chr5	33110260	33110261			-
chr6	33124832	33124833			-
chr2	33296996	33296997			-
chr2	33719448	33719449			-
chr15	34113110	34113111			-
chr17	34114045	34114046			-
chr17	34130710	34130711			-
chr14	34201500	34201501			-
chr18	34699071	34699072			-
chr18	34736731	34736732			-
chr8	34751269	34751270			-
chr9	34762018	34762019			-
chr9	34997255	34997256			-
chr5	35004757	35004758			-
chr6	35075423	35075424			-
chr17	35088191	35088192			-
chr7	35091706	35091707			-
chr17	35225368	35225369			-
chr2	35313396	35313397			-
chr7	35534150	35534151			-
chr18	35657287	35657288			-
chr17	35741588	35741589			-
chr17	35898398	35898399			-
chr15	36110529	36110530			-
chr18	36147482	36147483			-
chr15	36478840	36478841			-
chr11	37082080	37082081			-
chr13	37836241	37836242			-
chr6	38255205	38255206			-
chr6	38263832	38263833			-
chr15	38443185	38443186			-
chr3	38512839	38512840			-
chr19	38829005	38829006			-
chr4	40233902	40233903			-
chr19	40458654	40458655			-
chr9	40594613	40594614			-
chr4	40696946	40696947			-
chr4	40856656	40856657			-
chr4	41103701	41103702			-
chr4	41123010	41123011			-
chr4	41668325	41668326			-
chr14	41797082	41797083			-
chr18	42433018	42433019			-
chr17	42984144	42984145			-
chr17	42995064	42995065			-
chr10	43098301	43098302			-
chr4	43446277	43446278			-
chr19	43760631	43760632			-
chr9	43909126	43909127			-
chr19	43918041	43918042			-
chr9	44170235	44170236			-
chr19	44384275	44384276			-
chr9	44546642	44546643			-
chr9	44562496	44562497			-
chr9	44648880	44648881			-
chr9	44727126	44727127			-
chr19	45036365	45036366			-
chr9	45194847	45194848			-
chr19	45289833	45289834			-
chr11	45341212	45341213			-
chr19	45398107	45398108			-
chr19	45505922	45505923			-
chr17	45534700	45534701			-
chr11	45752161	45752162			-
chr19	45863583	45863584			-
chr14	45924313	45924314			-
chr9	45976390	45976391			-
chr14	46089304	46089305			-
chr11	46115533	46115534			-
chr17	46293256	46293257			-
chr4	46490750	46490751			-
chr17	46588284	46588285			-
chr13	46926048	46926049			-
chr17	47025670	47025671			-
chr17	47045686	47045687			-
chr19	47067024	47067025			-
chr17	47170812	47170813			-
chr17	47640206	47640207			-
chr17	48593029	48593030			-
chr6	48701428	48701429			-
chr6	48909355	48909356			-
chr8	48947565	48947566			-
chr13	49031723	49031724			-
chr8	49096503	49096504			-
chr11	50028448	50028449			-
chr18	50181791	50181792			-
chrX	50376627	50376628			-
chr10	50589032	50589033			-
chr3	51000313	51000314			-
chr3	51206257	51206258			-
chr14	51497147	51497148			-
chr3	51509350	51509351			-
chr1	51705412	51705413			-
chr7	52571348	52571349			-
chr13	52634348	52634349			-
chr7	52718425	52718426			-
chr12	52788922	52788923			-
chr14	52867059	52867060			-
chr15	53077017	53077018			-
chr19	53827736	53827737			-
chr4	53840992	53840993			-
chr4	53859603	53859604			-
chr7	53878335	53878336			-
chr19	54323236	54323237			-
chr9	54341359	54341360			-
chr3	54395282	54395283			-
chrX	54589295	54589296			-
chrX	54603448	54603449			-
chr13	54701612	54701613			-
chr14	54713547	54713548			-
chr9	54722445	54722446			-
chr11	54844196	54844197			-
chr3	54906952	54906953			-
chr15	55035826	55035827			-
chr1	55082683	55082684			-
chr15	55098869	55098870			-
chr13	55828203	55828204			-
chr12	55848857	55848858			-
chr16	55896260	55896261			-
chr13	56346143	56346144			-
chr18	56637920	56637921			-
chr4	56858063	56858064			-
chr9	56880396	56880397			-
chr16	57145985	57145986			-
chr17	57156549	57156550			-
chr10	57216294	57216295			-
chr11	57572973	57572974			-
chr11	57635617	57635618			-
chr10	57844430	57844431			-
chr11	57860146	57860147			-
chr15	57872859	57872860			-
chr11	58164354	58164355			-
chr9	58231767	58231768			-
chr3	58350914	58350915			-
chr10	58451746	58451747			-
chr1	58472541	58472542			-
chr14	58494636	58494637			-
chr14	58495893	58495894			-
chr4	59013682	59013683			-
chr11	59044960	59044961			-
chr3	59548318	59548319			-
chr1	59695432	59695433			-
chr1	60289730	60289731			-
chr19	60328133	60328134			-
chr10	60594345	60594346			-
chr2	60673168	60673169			-
chr10	60866403	60866404			-
chr18	60932401	60932402			-
chr11	61223851	61223852			-
chr11	61815683	61815684			-
chr10	61986136	61986137			-
chr10	62061901	62061902			-
chr10	62156048	62156049			-
chr10	62297878	62297879			-
chr10	62337832	62337833			-
chr10	62437849	62437850			-
chr10	62733219	62733220			-
chr9	62809806	62809807			-
chr1	63147689	63147690			-
chr13	63529716	63529717			-
chr17	63765393	63765394			-
chr17	63771652	63771653			-
chr1	64004909	64004910			-
chr9	64051421	64051422			-
chr18	64517374	64517375			-
chr9	64857266	64857267			-
chr9	64889435	64889436			-
chr5	65662163	65662164			-
chr14	65782908	65782909			-
chr5	65785848	65785849			-
chr14	65921499	65921500			-
chr5	66100889	66100890			-
chr5	66525475	66525476			-
chr5	66526036	66526037			-
chr17	66529560	66529561			-
chr5	66538159	66538160			-
chr6	67121202	67121203			-
chr17	67490059	67490060			-
chr18	67597771	67597772			-
chr11	67657141	67657142			-
chr18	67783654	67783655			-
chr18	67821561	67821562			-
chr13	67946652	67946653			-
chr10	68467086	68467087			-
chr11	68691087	68691088			-
chr13	68720142	68720143			-
chr11	69131828	69131829			-
chr11	69186481	69186482			-
chr14	69270079	69270080			-
chr13	69774890	69774891			-
chr11	70441789	70441790			-
chr14	70509505	70509506			-
chr11	70511770	70511771			-
chr10	70586934	70586935			-
chr14	71033449	71033450			-
chr14	71145526	71145527			-
chr6	71298209	71298210			-
chr17	71341760	71341761			-
chr9	71462669	71462670			-
chr6	71663619	71663620			-
chr6	71850736	71850737			-
chr8	72096779	72096780			-
chr1	72201295	72201296			-
chr12	72202346	72202347			-
chr9	72258751	72258752			-
chr9	72335477	72335478			-
chr9	72442685	72442686			-
chr9	72528997	72528998			-
chr12	72678669	72678670			-
chr12	72910755	72910756			-
chr5	72966334	72966335			-
chr15	73148637	73148638			-
chr5	73615390	73615391			-
chr14	73693859	73693860			-
chr13	73758302	73758303			-
chr1	73897761	73897762			-
chr1	74250276	74250277			-
chr1	74407622	74407623			-
chr5	74469209	74469210			-
chr11	74794207	74794208			-
chr10	75055876	75055877			-
chr1	75153227	75153228			-
chr8	75208132	75208133			-
chr9	75281545	75281546			-
chr11	75369732	75369733			-
chr10	75404736	75404737			-
chr1	75431903	75431904			-
chr15	75468933	75468934			-
chr11	75882331	75882332			-
chr15	76157095	76157096			-
chr15	76360654	76360655			-
chr10	76598394	76598395			-
chr15	76758395	76758396			-
chr15	76967815	76967816			-
chr9	77248118	77248119			-
chr18	77430032	77430033			-
chr15	77680866	77680867			-
chr15	78184230	78184231			-
chr14	78192232	78192233			-
chr9	78367305	78367306			-
chr1	78630148	78630149			-
chr15	78659581	78659582			-
chr11	78904005	78904006			-
chr10	79177695	79177696			-
chr10	79334076	79334077			-
chr14	79858639	79858640			-
chr10	80096199	80096200			-
chr11	80112023	80112024			-
chr15	80987078	80987079			-
chr7	81010231	81010232			-
chr10	81017702	81017703			-
chr12	81254287	81254288			-
chr15	81482814	81482815			-
chr15	81573011	81573012			-
chr15	82712713	82712714			-
chr9	82800254	82800255			-
chr15	82955905	82955906			-
chr10	82999398	82999399			-
chr5	83669772	83669773			-
chr15	83876216	83876217			-
chr17	84161297	84161298			-
chr10	84392409	84392410			-
chr17	84753716	84753717			-
chr12	84955945	84955946			-
chr9	85941724	85941725			-
chr12	86010825	86010826			-
chr8	86238442	86238443			-
chr11	86241232	86241233			-
chr8	86261425	86261426			-
chr7	86296036	86296037			-
chr6	86358504	86358505			-
chr11	86412944	86412945			-
chr4	86558985	86558986			-
chr11	86658458	86658459			-
chr6	86781619	86781620			-
chr6	86828852	86828853			-
chr6	86967136	86967137			-
chr12	87068498	87068499			-
chr7	87523165	87523166			-
chr16	87542955	87542956			-
chr8	87610346	87610347			-
chr1	87622656	87622657			-
chr3	87730542	87730543			-
chr6	87770307	87770308			-
chr3	87822530	87822531			-
chr11	88026984	88026985			-
chr9	88446595	88446596			-
chr17	88527103	88527104			-
chr3	88568404	88568405			-
chr17	88650132	88650133			-
chr7	88670925	88670926			-
chr12	88745241	88745242			-
chr6	88829681	88829682			-
chr6	88846153	88846154			-
chr9	88979348	88979349			-
chr15	89024217	89024218			-
chr5	89065734	89065735			-
chr15	89169651	89169652			-
chr5	89191810	89191811			-
chr1	89240403	89240404			-
chr15	89309741	89309742			-
chr15	89392519	89392520			-
chr9	89991258	89991259			-
chr1	90265094	90265095			-
chr16	90273024	90273025			-
chr2	90518596	90518597			-
chr10	90647858	90647859			-
chr2	91041583	91041584			-
chr13	91077579	91077580			-
chr6	91079252	91079253			-
chr12	92915088	92915089			-
chr12	93027087	93027088			-
chr15	93102199	93102200			-
chr2	93853058	93853059			-
chr16	93928613	93928614			-
chr1	94019021	94019022			-
chr11	94168573	94168574			-
chr11	94179888	94179889			-
chr16	94451709	94451710			-
chr16	94509303	94509304			-
chr16	94523528	94523529			-
chr16	94838867	94838868			-
chr3	95140233	95140234			-
chr3	95420838	95420839			-
chr11	95901357	95901358			-
chr16	96048167	96048168			-
chr15	96458612	96458613			-
chr11	96493549	96493550			-
chr11	96646352	96646353			-
chr8	96698151	96698152			-
chr11	96907414	96907415			-
chr11	97121393	97121394			-
chr3	97136308	97136309			-
chr6	97150652	97150653			-
chr7	97285603	97285604			-
chr11	97737957	97737958			-
chr11	97834199	97834200			-
chr3	97936272	97936273			-
chr8	97947376	97947377			-
chr11	97998999	97999000			-
chr11	98139596	98139597			-
chr11	98154491	98154492			-
chr11	98410117	98410118			-
chr11	98737789	98737790			-
chr11	98838391	98838392			-
chr15	98842074	98842075			-
chr15	98904404	98904405			-
chr15	99100791	99100792			-
chr15	99561430	99561431			-
chr13	99598315	99598316			-
chr15	99615516	99615517			-
chr13	99652886	99652887			-
chr15	100067204	100067205			-
chr15	100205718	100205719			-
chr15	100279217	100279218			-
chr11	100508727	100508728			-
chr15	100532858	100532859			-
chr6	100747625	100747626			-
chr9	100798663	100798664			-
chr5	100937099	100937100			-
chr11	101012488	101012489			-
chrX	101172270	101172271			-
chr5	101223275	101223276			-
chr13	101461265	101461266			-
chr3	101500967	101500968			-
chr13	101501614	101501615			-
chr11	101521976	101521977			-
chr12	101840955	101840956			-
chr15	101910478	101910479			-
chr14	102157199	102157200			-
chr3	102752513	102752514			-
chr2	103678852	103678853			-
chr11	103784916	103784917			-
chr5	104156688	104156689			-
chr9	104535712	104535713			-
chr2	104651185	104651186			-
chr14	105532807	105532808			-
chr7	105885160	105885161			-
chr9	106096208	106096209			-
chr11	106177056	106177057			-
chr14	106246489	106246490			-
chr11	106272582	106272583			-
chr9	106317014	106317015			-
chr11	106328509	106328510			-
chr7	106673629	106673630			-
chr12	106743165	106743166			-
chr4	106804045	106804046			-
chr11	106867558	106867559			-
chr12	106926446	106926447			-
chr12	107111707	107111708			-
chr9	107519989	107519990			-
chr8	107659532	107659533			-
chr8	107739288	107739289			-
chr3	107757329	107757330			-
chr4	107792183	107792184			-
chr5	108252267	108252268			-
chr7	108443198	108443199			-
chr8	108531993	108531994			-
chr8	108665452	108665453			-
chr13	108975991	108975992			-
chr8	109881771	109881772			-
chr8	109958758	109958759			-
chr9	109996022	109996023			-
chr11	113467217	113467218			-
chr11	113532268	113532269			-
chr8	113772648	113772649			-
chr12	113948103	113948104			-
chr13	114047601	114047602			-
chr8	114212262	114212263			-
chr5	114397509	114397510			-
chr12	114407221	114407222			-
chr8	114430552	114430553			-
chr11	114479490	114479491			-
chr9	114487532	114487533			-
chr8	114527766	114527767			-
chr6	114648140	114648141			-
chr11	114724241	114724242			-
chr10	114767055	114767056			-
chr5	115391366	115391367			-
chr11	115399631	115399632			-
chr11	115408158	115408159			-
chr5	115512315	115512316			-
chr4	115851527	115851528			-
chr10	116014454	116014455			-
chr11	116129166	116129167			-
chr4	116363295	116363296			-
chr3	116450766	116450767			-
chr10	116496516	116496517			-
chr7	117094729	117094730			-
chr7	117282266	117282267			-
chr11	117563359	117563360			-
chr5	117563549	117563550			-
chr6	117825745	117825746			-
chr5	118274734	118274735			-
chr2	118481768	118481769			-
chr4	118876647	118876648			-
chr2	119134987	119134988			-
chr11	119158826	119158827			-
chr8	119190490	119190491			-
chr14	119342951	119342952			-
chr2	119432451	119432452			-
chr2	119446682	119446683			-
chr2	119503555	119503556			-
chr2	119908355	119908356			-
chr4	120144680	120144681			-
chr11	120218550	120218551			-
chr2	120226015	120226016			-
chr11	120297003	120297004			-
chr11	120310626	120310627			-
chr2	120388207	120388208			-
chr2	120482971	120482972			-
chr6	120703532	120703533			-
chr14	120789971	120789972			-
chr10	120900506	120900507			-
chr4	120900858	120900859			-
chr2	121099253	121099254			-
chr2	121219857	121219858			-
chr2	121221664	121221665			-
chr2	121257788	121257789			-
chr2	121294914	121294915			-
chr2	121327467	121327468			-
chr11	121429013	121429014			-
chr5	121482124	121482125			-
chr9	121623607	121623608			-
chr5	121676881	121676882			-
chr2	121757083	121757084			-
chr14	121794252	121794253			-
chr8	121869790	121869791			-
chr3	121968543	121968544			-
chr8	122011852	122011853			-
chr2	122015154	122015155			-
chr2	122023850	122023851			-
chr5	122073876	122073877			-
chr14	122499653	122499654			-
chr6	122748168	122748169			-
chr5	122936458	122936459			-
chr4	122977563	122977564			-
chr4	122996708	122996709			-
chr3	123214928	123214929			-
chr7	123257322	123257323			-
chr5	123274850	123274851			-
chr5	123624015	123624016			-
chr5	124026234	124026235			-
chr8	124067515	124067516			-
chr5	124773950	124773951			-
chr6	124801349	124801350			-
chr5	124861034	124861035			-
chr5	124938367	124938368			-
chr5	125755590	125755591			-
chr8	125832875	125832876			-
chr8	125903243	125903244			-
chr8	126279484	126279485			-
chr10	126391012	126391013			-
chr8	126454540	126454541			-
chr10	126484513	126484514			-
chr4	126563410	126563411			-
chr10	126576763	126576764			-
chr10	126749558	126749559			-
chr7	126890159	126890160			-
chr10	127796015	127796016			-
chr5	127967772	127967773			-
chr10	127977946	127977947			-
chr5	128094599	128094600			-
chr4	128246166	128246167			-
chr6	128252861	128252862			-
chr6	128373130	128373131			-
chr1	129817871	129817872			-
chr1	130205840	130205841			-
chr5	130692669	130692670			-
chr4	131972516	131972517			-
chr2	132168428	132168429			-
chr2	132331135	132331136			-
chr4	132345036	132345037			-
chr2	132365365	132365366			-
chr2	132393796	132393797			-
chr4	132938930	132938931			-
chr1	132992028	132992029			-
chr4	133123757	133123758			-
chr4	133174980	133174981			-
chr3	133210922	133210923			-
chr3	133228349	133228350			-
chr4	133722625	133722626			-
chr1	134005159	134005160			-
chr7	134091150	134091151			-
chr6	134210128	134210129			-
chr7	134325395	134325396			-
chr4	134343220	134343221			-
chr1	134389827	134389828			-
chr4	134394759	134394760			-
chr5	134827739	134827740			-
chr6	134908556	134908557			-
chr5	135021322	135021323			-
chr7	135085784	135085785			-
chr5	135127007	135127008			-
chr4	135497154	135497155			-
chr1	135933275	135933276			-
chr5	136405138	136405139			-
chr4	136975879	136975880			-
chr1	137278364	137278365			-
chr4	137357581	137357582			-
chr5	137381717	137381718			-
chr1	137644252	137644253			-
chr7	137666791	137666792			-
chr4	137891764	137891765			-
chr5	138128893	138128894			-
chr1	138311045	138311046			-
chr7	138756989	138756990			-
chr4	140250294	140250295			-
chr4	140525060	140525061			-
chr4	140817533	140817534			-
chr7	140974960	140974961			-
chr4	140991347	140991348			-
chr4	140996626	140996627			-
chr5	141120356	141120357			-
chr4	141124596	141124597			-
chr3	142435028	142435029			-
chr2	143718609	143718610			-
chr2	143952699	143952700			-
chr2	144418989	144418990			-
chr6	145005705	145005706			-
chr5	145067096	145067097			-
chr4	145135212	145135213			-
chr5	145137531	145137532			-
chr5	145568828	145568829			-
chr5	145859572	145859573			-
chr5	145933763	145933764			-
chr7	146029670	146029671			-
chr6	147037254	147037255			-
chr7	147271219	147271220			-
chr5	147481309	147481310			-
chr4	147491713	147491714			-
chr5	147808604	147808605			-
chr5	148053685	148053686			-
chr5	148521426	148521427			-
chr5	148740896	148740897			-
chr4	148787634	148787635			-
chr4	148905616	148905617			-
chr6	148946084	148946085			-
chr5	149472901	149472902			-
chr5	149523381	149523382			-
chr5	150210475	150210476			-
chr2	150734829	150734830			-
chr4	151690937	151690938			-
chr2	152184925	152184926			-
chr1	152921530	152921531			-
chr2	153152731	153152732			-
chr4	153420142	153420143			-
chr2	153452253	153452254			-
chr1	155250063	155250064			-
chr2	155450616	155450617			-
chr2	155581675	155581676			-
chr2	155781155	155781156			-
chrX	156287263	156287264			-
chr2	156549167	156549168			-
chr1	157256530	157256531			-
chr1	157304878	157304879			-
chr1	157523995	157523996			-
chr2	158262009	158262010			-
chr1	158524415	158524416			-
chr2	158562195	158562196			-
chrX	159229525	159229526			-
chr2	165171606	165171607			-
chr2	165257139	165257140			-
chr2	166596543	166596544			-
chr2	166787629	166787630			-
chr2	168041562	168041563			-
chr2	168133051	168133052			-
chr2	168698345	168698346			-
chr2	168748160	168748161			-
chr1	173192056	173192057			-
chr2	179815058	179815059			-
chr2	179964401	179964402			-
chr2	181167664	181167665			-
chr4	3707735	3707736			-
chr19	3722165	3722166			-
chr13	3948931	3948932			-
chr16	4562969	4562970			-
chr10	5175919	5175920			-
chr17	9235808	9235809			-
chr2	11494405	11494406			-
chr12	11614920	11614921			-
chr16	14408690	14408691			-
chr19	16204009	16204010			-
chr12	16511263	16511264			-
chr7	19659059	19659060			-
chr16	21188654	21188655			-
chr18	21879344	21879345			-
chr18	24141678	24141679			-
chr17	27222871	27222872			-
chr17	28257165	28257166			-
chr17	29450447	29450448			-
chr11	29678529	29678530			-
chr16	30209560	30209561			-
chr17	30851891	30851892			-
chr7	31393099	31393100			-
chr16	33723543	33723544			-
chr1	34544458	34544459			-
chr13	34819147	34819148			-
chr16	34824483	34824484			-
chr11	35292444	35292445			-
chr5	36104179	36104180			-
chr7	36526069	36526070			-
chr16	36877609	36877610			-
chr1	37691695	37691696			-
chr1	37816471	37816472			-
chr19	38230953	38230954			-
chr18	38962119	38962120			-
chr19	42851474	42851475			-
chr15	42982245	42982246			-
chr19	44035888	44035889			-
chr9	44165506	44165507			-
chr13	46023454	46023455			-
chr17	47249686	47249687			-
chr14	49674879	49674880			-
chr16	50118475	50118476			-
chr3	51561802	51561803			-
chr14	52699317	52699318			-
chr14	52766445	52766446			-
chr13	55085119	55085120			-
chr16	56132000	56132001			-
chr7	56376870	56376871			-
chr15	57911569	57911570			-
chr1	58555813	58555814			-
chr10	58989449	58989450			-
chr11	61177489	61177490			-
chr18	62091521	62091522			-
chr14	63696209	63696210			-
chr14	65174617	65174618			-
chr9	65691082	65691083			-
chr5	66077145	66077146			-
chr5	66448122	66448123			-
chr15	66697271	66697272			-
chr11	70439177	70439178			-
chr10	70634393	70634394			-
chr15	73406605	73406606			-
chr15	76166713	76166714			-
chr10	77345504	77345505			-
chr18	80366863	80366864			-
chr15	82876958	82876959			-
chr11	84005467	84005468			-
chr8	86717734	86717735			-
chr14	87181611	87181612			-
chr3	87293605	87293606			-
chr3	88096102	88096103			-
chr10	88347785	88347786			-
chr3	88729781	88729782			-
chr6	89017861	89017862			-
chr11	89997206	89997207			-
chr1	90113920	90113921			-
chr1	90601922	90601923			-
chr16	93747414	93747415			-
chr8	94537291	94537292			-
chr12	101229507	101229508			-
chr12	104665105	104665106			-
chr12	112718341	112718342			-
chr11	113274092	113274093			-
chr11	113521711	113521712			-
chr9	116105859	116105860			-
chr11	118315163	118315164			-
chr2	118595611	118595612			-
chr11	119186587	119186588			-
chr14	119246000	119246001			-
chr7	119444772	119444773			-
chr8	119633124	119633125			-
chr8	119988645	119988646			-
chr6	120134920	120134921			-
chr8	121778458	121778459			-
chr9	123356430	123356431			-
chr7	124336612	124336613			-
chr6	126355971	126355972			-
chr5	126544220	126544221			-
chr6	126743915	126743916			-
chr8	127504148	127504149			-
chr5	128418489	128418490			-
chr6	134191213	134191214			-
chr1	135012873	135012874			-
chr7	137723740	137723741			-
chr5	140184474	140184475			-
chr4	141606089	141606090			-
chr3	146563270	146563271			-
chr5	147756351	147756352			-
chr5	148625233	148625234			-
chr5	148919088	148919089			-
chr2	152368839	152368840			-
chr2	154599958	154599959			-
chr2	158002853	158002854			-
chr2	165188974	165188975			-
chr1	173443570	173443571			-
chr2	174537749	174537750			-
chr1	186081448	186081449			-
chr1	186565488	186565489			-
chr1	190881514	190881515			-
chr6	3020253	3020254			-
chr18	3025010	3025011			-
chr4	3028917	3028918			-
chr11	3133753	3133754			-
chr11	3179448	3179449			-
chr2	3250897	3250898			-
chr11	3288416	3288417			-
chr12	3305463	3305464			-
chr16	3375168	3375169			-
chr11	3390595	3390596			-
chr12	3423689	3423690			-
chr12	3425600	3425601			-
chr12	3428442	3428443			-
chr7	3530012	3530013			-
chr19	3572346	3572347			-
chr11	3596428	3596429			-
chr13	3608474	3608475			-
chr5	3811661	3811662			-
chr19	3917789	3917790			-
chr15	3928459	3928460			-
chr16	3932913	3932914			-
chr19	4242635	4242636			-
chr19	4279694	4279695			-
chr19	4335776	4335777			-
chr19	4393331	4393332			-
chr11	4445091	4445092			-
chr10	4525432	4525433			-
chr16	4577767	4577768			-
chr8	4614587	4614588			-
chr11	4633789	4633790			-
chr19	4659782	4659783			-
chr8	4763720	4763721			-
chr19	4970034	4970035			-
chr2	4970832	4970833			-
chr2	4978896	4978897			-
chr17	5028563	5028564			-
chr19	5079507	5079508			-
chr1	5128765	5128766			-
chr18	5145517	5145518			-
chr15	5195531	5195532			-
chr11	5378806	5378807			-
chr19	5403698	5403699			-
chr11	5418759	5418760			-
chr19	5631446	5631447			-
chr2	5835505	5835506			-
chr19	6065043	6065044			-
chr19	6092989	6092990			-
chr19	6099936	6099937			-
chr7	6126178	6126179			-
chr18	6140123	6140124			-
chr7	6213940	6213941			-
chr11	6216564	6216565			-
chr17	6399727	6399728			-
chr11	6426854	6426855			-
chr4	6470000	6470001			-
chr2	6496576	6496577			-
chr11	6522478	6522479			-
chr13	6553176	6553177			-
chr17	6565022	6565023			-
chr11	6690906	6690907			-
chr17	6771196	6771197			-
chr2	6845733	6845734			-
chr19	6941468	6941469			-
chr1	6997006	6997007			-
chr19	7284916	7284917			-
chr19	7288149	7288150			-
chr17	7620089	7620090			-
chrX	7692623	7692624			-
chrX	7716695	7716696			-
chrX	7825019	7825020			-
chrX	7832048	7832049			-
chr15	7977698	7977699			-
chr15	8019728	8019729			-
chr15	8036301	8036302			-
chr6	8190991	8190992			-
chr4	8566065	8566066			-
chr4	8597679	8597680			-
chr14	8637492	8637493			-
chr15	8690512	8690513			-
chr5	8841109	8841110			-
chr19	8887203	8887204			-
chr12	8949803	8949804			-
chr12	9005889	9005890			-
chr14	9043075	9043076			-
chr19	9046362	9046363			-
chr14	9640917	9640918			-
chr1	9977251	9977252			-
chr19	10146869	10146870			-
chr7	10724006	10724007			-
chr10	10759338	10759339			-
chr18	10831318	10831319			-
chr18	10907931	10907932			-
chr15	10921532	10921533			-
chr16	11015658	11015659			-
chr16	11169731	11169732			-
chr16	11202288	11202289			-
chr2	11217454	11217455			-
chr14	11272977	11272978			-
chr12	11473573	11473574			-
chr8	11591732	11591733			-
chr19	11844359	11844360			-
chr19	12023678	12023679			-
chr15	12027295	12027296			-
chr15	12030107	12030108			-
chr4	12472498	12472499			-
chr17	12615203	12615204			-
chr1	13061723	13061724			-
chr17	13181170	13181171			-
chr17	13367678	13367679			-
chr17	13650886	13650887			-
chr16	13824341	13824342			-
chr16	13879985	13879986			-
chr16	13889069	13889070			-
chr9	14192639	14192640			-
chr3	14575199	14575200			-
chr9	14861063	14861064			-
chr13	15167530	15167531			-
chr17	15609840	15609841			-
chr17	15697131	15697132			-
chr17	15715440	15715441			-
chr9	15964007	15964008			-
chr3	15974287	15974288			-
chr1	16628238	16628239			-
chr19	16894740	16894741			-
chr7	17221711	17221712			-
chr12	17357102	17357103			-
chr16	17388734	17388735			-
chr16	17421325	17421326			-
chr16	17432853	17432854			-
chr7	17497341	17497342			-
chr17	17509139	17509140			-
chr16	17825736	17825737			-
chr2	17990735	17990736			-
chr10	18249362	18249363			-
chr16	18290952	18290953			-
chr16	18519917	18519918			-
chr19	18662946	18662947			-
chr2	18798472	18798473			-
chr10	18963940	18963941			-
chr2	19225063	19225064			-
chr14	19308103	19308104			-
chr3	19976898	19976899			-
chr11	20035554	20035555			-
chr13	20194244	20194245			-
chr13	20237198	20237199			-
chr9	20295877	20295878			-
chr11	20381053	20381054			-
chr7	20466318	20466319			-
chr16	20669618	20669619			-
chr9	20759019	20759020			-
chr16	20808514	20808515			-
chr14	20895358	20895359			-
chr9	20906553	20906554			-
chr14	20996371	20996372			-
chr9	21029185	21029186			-
chr9	21068456	21068457			-
chr18	21096444	21096445			-
chr9	21135616	21135617			-
chr17	21150630	21150631			-
chr14	21171596	21171597			-
chr18	21177506	21177507			-
chr14	21249779	21249780			-
chr14	21252680	21252681			-
chr12	21378075	21378076			-
chr13	21459588	21459589			-
chr14	21476799	21476800			-
chr14	21491321	21491322			-
chr4	21666530	21666531			-
chr16	21765528	21765529			-
chr16	21776034	21776035			-
chr19	21801528	21801529			-
chr9	22152949	22152950			-
chr16	22240385	22240386			-
chr6	22391742	22391743			-
chr16	22398860	22398861			-
chr9	22547202	22547203			-
chr14	22623916	22623917			-
chr9	22794549	22794550			-
chr5	22903371	22903372			-
chr16	23101840	23101841			-
chr5	23142847	23142848			-
chr5	23159378	23159379			-
chr16	23220935	23220936			-
chr5	23271444	23271445			-
chr2	23444523	23444524			-
chr13	23576864	23576865			-
chr17	23727763	23727764			-
chr18	23938391	23938392			-
chr5	24084405	24084406			-
chr5	24139830	24139831			-
chr18	24221919	24221920			-
chr19	24251005	24251006			-
chr19	24292977	24292978			-
chr17	24549494	24549495			-
chr17	24660632	24660633			-
chr4	24722260	24722261			-
chr17	24856140	24856141			-
chr5	24969120	24969121			-
chr13	24984324	24984325			-
chr2	24994284	24994285			-
chr6	24996232	24996233			-
chr7	25071363	25071364			-
chr15	25082769	25082770			-
chr10	25115248	25115249			-
chr15	25198155	25198156			-
chr8	25351270	25351271			-
chr2	25352220	25352221			-
chr2	25367353	25367354			-
chr2	25373432	25373433			-
chr7	25547110	25547111			-
chr7	25879452	25879453			-
chr8	26145298	26145299			-
chr17	26240680	26240681			-
chr11	26542374	26542375			-
chr14	26639963	26639964			-
chr14	26642275	26642276			-
chr2	26751624	26751625			-
chr2	26770063	26770064			-
chr8	26873991	26873992			-
chr9	26878270	26878271			-
chr17	27156209	27156210			-
chr8	27268170	27268171			-
chr15	27577063	27577064			-
chr17	27676910	27676911			-
chr17	27730336	27730337			-
chr14	27867136	27867137			-
chr7	27962759	27962760			-
chr14	28168148	28168149			-
chr17	28207004	28207005			-
chr17	28210662	28210663			-
chr17	28255605	28255606			-
chr7	28263942	28263943			-
chr6	28349995	28349996			-
chr17	28542242	28542243			-
chr17	28662246	28662247			-
chr17	28667435	28667436			-
chr17	28740733	28740734			-
chr17	28841552	28841553			-
chr2	28981583	28981584			-
chr17	29167733	29167734			-
chr7	29172957	29172958			-
chr17	29174936	29174937			-
chr19	29259301	29259302			-
chr12	29322399	29322400			-
chr19	29343642	29343643			-
chr17	29354317	29354318			-
chr12	29401222	29401223			-
chr7	29409237	29409238			-
chr11	29428958	29428959			-
chr19	29445261	29445262			-
chr6	29449709	29449710			-
chr19	29538664	29538665			-
chr6	29543454	29543455			-
chr2	29615448	29615449			-
chr2	29649088	29649089			-
chr17	29653362	29653363			-
chr6	29674234	29674235			-
chr7	29739481	29739482			-
chr17	29746006	29746007			-
chr6	29750575	29750576			-
chr5	29875689	29875690			-
chr2	29899803	29899804			-
chr5	29944951	29944952			-
chr5	29960901	29960902			-
chr2	29986983	29986984			-
chr11	30078956	30078957			-
chr16	30213963	30213964			-
chr2	30244724	30244725			-
chr13	30316760	30316761			-
chr2	30317632	30317633			-
chr6	30421442	30421443			-
chr2	30608499	30608500			-
chr7	30625916	30625917			-
chr13	30677381	30677382			-
chr13	30732346	30732347			-
chr17	30747552	30747553			-
chr1	30753393	30753394			-
chr2	30823785	30823786			-
chr7	30839372	30839373			-
chr6	30990106	30990107			-
chr14	31016704	31016705			-
chr16	31049137	31049138			-
chr2	31084518	31084519			-
chr2	31175807	31175808			-
chr15	31198595	31198596			-
chr15	31278683	31278684			-
chr14	31288977	31288978			-
chr17	31394311	31394312			-
chr7	31404420	31404421			-
chr17	31419263	31419264			-
chr13	31434432	31434433			-
chr17	31444070	31444071			-
chr5	31473181	31473182			-
chr14	31533800	31533801			-
chr2	31534579	31534580			-
chr5	31558273	31558274			-
chr6	31637544	31637545			-
chr17	31659395	31659396			-
chr7	31697175	31697176			-
chr17	31722136	31722137			-
chr17	31782990	31782991			-
chr12	31820881	31820882			-
chr18	31865523	31865524			-
chr16	31949670	31949671			-
chr9	31984022	31984023			-
chr14	32016103	32016104			-
chr18	32062733	32062734			-
chr14	32152033	32152034			-
chr3	32227631	32227632			-
chr14	32262889	32262890			-
chr14	32275669	32275670			-
chr2	32282596	32282597			-
chr16	32397612	32397613			-
chr14	32414551	32414552			-
chr9	32447423	32447424			-
chr14	32460849	32460850			-
chr18	32543841	32543842			-
chr15	32560071	32560072			-
chr11	32583378	32583379			-
chr16	32635089	32635090			-
chr16	32875602	32875603			-
chr16	32905488	32905489			-
chr17	32991842	32991843			-
chr16	33082583	33082584			-
chr16	33102027	33102028			-
chr16	33167865	33167866			-
chr16	33221804	33221805			-
chr6	33342207	33342208			-
chr14	33537171	33537172			-
chr5	33699197	33699198			-
chr15	34017986	34017987			-
chr17	34047853	34047854			-
chr19	34097464	34097465			-
chr1	34106663	34106664			-
chr5	34274771	34274772			-
chrX	34291678	34291679			-
chr15	34377439	34377440			-
chr15	34417245	34417246			-
chrX	34448439	34448440			-
chr14	34458624	34458625			-
chr5	34699201	34699202			-
chr6	34728196	34728197			-
chr4	34765791	34765792			-
chr13	34803328	34803329			-
chr18	34951962	34951963			-
chr19	34998591	34998592			-
chr5	35032737	35032738			-
chr9	35064125	35064126			-
chr6	35065841	35065842			-
chr7	35068912	35068913			-
chr17	35082606	35082607			-
chr6	35090560	35090561			-
chr5	35093720	35093721			-
chr18	35109784	35109785			-
chr17	35121381	35121382			-
chr17	35225960	35225961			-
chr18	35337879	35337880			-
chr17	35416579	35416580			-
chr1	35535297	35535298			-
chr7	35572416	35572417			-
chr7	35678064	35678065			-
chr18	35720461	35720462			-
chr18	35762895	35762896			-
chr3	35782399	35782400			-
chr13	35828540	35828541			-
chr15	35865560	35865561			-
chr5	35885696	35885697			-
chr3	35964119	35964120			-
chr13	35971316	35971317			-
chr15	36549797	36549798			-
chr12	36558098	36558099			-
chr9	36572475	36572476			-
chr9	36589390	36589391			-
chr9	36631564	36631565			-
chr1	36862531	36862532			-
chr12	36873039	36873040			-
chr5	36877982	36877983			-
chr19	37003824	37003825			-
chr3	37004604	37004605			-
chr17	37098287	37098288			-
chr9	37354682	37354683			-
chr19	37442417	37442418			-
chr19	37454713	37454714			-
chr9	37495724	37495725			-
chr19	37506775	37506776			-
chr1	37765327	37765328			-
chr15	37878988	37878989			-
chr1	37924116	37924117			-
chr15	38094497	38094498			-
chr18	38130612	38130613			-
chr2	38185243	38185244			-
chr1	38207362	38207363			-
chr15	38215291	38215292			-
chr13	38298373	38298374			-
chr6	38309582	38309583			-
chr16	38346182	38346183			-
chr6	38508946	38508947			-
chr13	38519933	38519934			-
chr18	38527778	38527779			-
chr6	38594189	38594190			-
chr19	38717220	38717221			-
chr2	38769840	38769841			-
chr2	38785654	38785655			-
chr6	38792757	38792758			-
chr2	38880258	38880259			-
chr7	38946664	38946665			-
chr19	38981569	38981570			-
chr6	39057941	39057942			-
chr6	39125949	39125950			-
chr6	39325140	39325141			-
chr6	39403716	39403717			-
chr1	39587320	39587321			-
chr6	39637075	39637076			-
chr18	40045200	40045201			-
chr11	40517805	40517806			-
chr4	40852239	40852240			-
chr10	40930684	40930685			-
chr17	41059105	41059106			-
chr10	41106427	41106428			-
chr10	41181760	41181761			-
chr19	41333408	41333409			-
chr13	41352727	41352728			-
chr19	41414898	41414899			-
chr13	41632781	41632782			-
chr10	41697682	41697683			-
chr19	41914935	41914936			-
chr19	41978010	41978011			-
chr10	42094160	42094161			-
chr8	42160939	42160940			-
chr13	42194093	42194094			-
chr10	42224054	42224055			-
chr19	42371603	42371604			-
chr17	42444186	42444187			-
chr9	42555890	42555891			-
chr10	42560071	42560072			-
chr1	42571461	42571462			-
chr4	42859887	42859888			-
chr4	42991150	42991151			-
chr11	43184338	43184339			-
chr10	43224082	43224083			-
chr11	43246869	43246870			-
chr1	43333980	43333981			-
chr10	43463073	43463074			-
chr4	43494353	43494354			-
chr11	43524221	43524222			-
chr16	43698647	43698648			-
chr16	43850141	43850142			-
chr1	44006804	44006805			-
chr19	44186314	44186315			-
chr9	44284228	44284229			-
chr19	44507822	44507823			-
chr16	44718157	44718158			-
chr9	44729847	44729848			-
chr17	44878330	44878331			-
chr19	45045047	45045048			-
chr19	45058475	45058476			-
chr16	45124067	45124068			-
chr4	45129055	45129056			-
chr16	45243594	45243595			-
chr16	45412719	45412720			-
chr16	45413823	45413824			-
chr17	45452052	45452053			-
chr17	45719890	45719891			-
chr16	45761763	45761764			-
chrX	45825109	45825110			-
chrX	45832346	45832347			-
chr17	45841437	45841438			-
chr19	45883729	45883730			-
chr19	45915465	45915466			-
chr14	45928136	45928137			-
chr14	45964696	45964697			-
chr14	46019716	46019717			-
chr19	46070572	46070573			-
chr11	46087680	46087681			-
chr5	46107111	46107112			-
chr4	46205116	46205117			-
chr19	46349979	46349980			-
chr17	46468292	46468293			-
chr18	46694138	46694139			-
chr17	46710215	46710216			-
chr18	46731137	46731138			-
chr7	46782880	46782881			-
chr7	46811627	46811628			-
chr13	46884398	46884399			-
chr17	46922964	46922965			-
chr17	46947096	46947097			-
chr13	46952570	46952571			-
chr17	47000889	47000890			-
chr13	47002278	47002279			-
chr13	47114060	47114061			-
chr8	47298563	47298564			-
chr6	47557110	47557111			-
chr4	47582143	47582144			-
chr17	47743383	47743384			-
chr19	47777385	47777386			-
chr17	48063502	48063503			-
chr14	48236278	48236279			-
chr4	48248039	48248040			-
chr11	48591347	48591348			-
chr13	48610411	48610412			-
chr8	48927241	48927242			-
chr8	49059224	49059225			-
chr13	49270456	49270457			-
chr13	49455120	49455121			-
chr2	49565936	49565937			-
chr2	49631483	49631484			-
chr14	49687979	49687980			-
chr6	50336769	50336770			-
chr9	50401865	50401866			-
chr17	50477616	50477617			-
chr10	51116185	51116186			-
chr3	51149227	51149228			-
chr14	51391271	51391272			-
chr11	51572647	51572648			-
chr3	51592080	51592081			-
chr14	51612880	51612881			-
chr11	51614015	51614016			-
chr13	51716995	51716996			-
chr11	51821222	51821223			-
chr11	51826806	51826807			-
chr2	51885176	51885177			-
chr13	51895066	51895067			-
chr13	51904804	51904805			-
chr7	51915936	51915937			-
chr10	51917318	51917319			-
chr3	51977628	51977629			-
chr3	52029251	52029252			-
chr10	52159393	52159394			-
chr14	52169664	52169665			-
chr16	52189444	52189445			-
chr1	52197805	52197806			-
chr2	52328704	52328705			-
chr7	52476533	52476534			-
chr14	52598435	52598436			-
chr14	52650148	52650149			-
chr7	52733616	52733617			-
chr2	52788968	52788969			-
chr12	52796535	52796536			-
chr4	52807570	52807571			-
chr7	52841860	52841861			-
chr2	52942478	52942479			-
chr2	52955163	52955164			-
chr12	52982978	52982979			-
chr1	52992639	52992640			-
chr12	53075334	53075335			-
chr13	53089296	53089297			-
chr11	53257583	53257584			-
chr11	53691806	53691807			-
chr5	53735346	53735347			-
chr11	53802934	53802935			-
chr19	53856901	53856902			-
chr11	53953769	53953770			-
chrX	54047601	54047602			-
chr7	54120672	54120673			-
chr7	54216216	54216217			-
chr7	54269395	54269396			-
chr7	54403521	54403522			-
chr11	54460134	54460135			-
chr9	54478925	54478926			-
chr3	54498063	54498064			-
chr1	54547840	54547841			-
chr13	54608111	54608112			-
chr3	54616738	54616739			-
chr13	54735424	54735425			-
chr11	54871767	54871768			-
chr14	54966797	54966798			-
chr15	54981856	54981857			-
chr9	55031648	55031649			-
chr11	55051477	55051478			-
chr12	55258308	55258309			-
chr14	55286293	55286294			-
chr13	55360211	55360212			-
chr1	55406485	55406486			-
chr16	55470087	55470088			-
chr9	55577969	55577970			-
chr13	55621440	55621441			-
chr13	55792355	55792356			-
chr16	55825605	55825606			-
chr12	55831511	55831512			-
chr16	55933321	55933322			-
chr14	56166297	56166298			-
chr17	56305828	56305829			-
chr18	56614666	56614667			-
chr13	56637206	56637207			-
chr6	56688795	56688796			-
chr17	56786078	56786079			-
chr9	56832644	56832645			-
chr9	56891113	56891114			-
chr17	56957491	56957492			-
chr17	56999458	56999459			-
chr9	57082689	57082690			-
chr19	57149440	57149441			-
chr17	57240630	57240631			-
chr18	57291054	57291055			-
chr3	57313794	57313795			-
chr14	57409047	57409048			-
chr14	57422006	57422007			-
chr14	57425476	57425477			-
chr14	57428479	57428480			-
chr14	57429036	57429037			-
chr9	57511884	57511885			-
chr15	57591876	57591877			-
chr15	57742048	57742049			-
chr9	57746207	57746208			-
chr11	57826417	57826418			-
chr11	57881221	57881222			-
chr15	57892050	57892051			-
chr10	57989325	57989326			-
chr9	58056488	58056489			-
chr9	58099210	58099211			-
chr9	58200759	58200760			-
chr3	58292126	58292127			-
chr14	58352159	58352160			-
chr14	58358393	58358394			-
chr14	58391955	58391956			-
chr9	58421360	58421361			-
chr1	58453237	58453238			-
chr14	58475076	58475077			-
chr16	58501136	58501137			-
chr9	58529798	58529799			-
chr1	58657977	58657978			-
chr11	58942772	58942773			-
chr11	58966584	58966585			-
chr11	58966971	58966972			-
chr11	59006981	59006982			-
chr4	59077695	59077696			-
chr10	59197071	59197072			-
chr9	59292285	59292286			-
chr9	59324958	59324959			-
chr9	59380288	59380289			-
chr10	59393153	59393154			-
chr9	59517198	59517199			-
chr10	59535012	59535013			-
chr10	59586160	59586161			-
chr4	59615799	59615800			-
chr11	59621881	59621882			-
chr13	59676187	59676188			-
chr10	59684533	59684534			-
chr1	59687823	59687824			-
chr1	59714106	59714107			-
chr1	59718338	59718339			-
chr13	59782138	59782139			-
chr14	59871760	59871761			-
chr14	59908157	59908158			-
chr14	59951864	59951865			-
chr1	59966359	59966360			-
chr11	60053663	60053664			-
chr1	60065607	60065608			-
chr1	60161624	60161625			-
chr14	60351079	60351080			-
chr1	60468326	60468327			-
chr11	60613720	60613721			-
chr11	60642190	60642191			-
chr10	60652447	60652448			-
chr11	60661199	60661200			-
chr19	60668498	60668499			-
chr11	60694701	60694702			-
chr1	60760690	60760691			-
chr10	60789318	60789319			-
chr14	60800319	60800320			-
chr14	60804404	60804405			-
chr19	60856485	60856486			-
chr19	60861543	60861544			-
chr10	60884524	60884525			-
chr9	60910338	60910339			-
chr18	60955970	60955971			-
chr10	61086760	61086761			-
chr18	61680616	61680617			-
chr10	61703368	61703369			-
chr9	61812764	61812765			-
chr10	61889129	61889130			-
chr10	61905677	61905678			-
chr10	61944408	61944409			-
chr10	61951254	61951255			-
chr10	62042812	62042813			-
chr10	62067196	62067197			-
chr10	62081284	62081285			-
chr14	62151284	62151285			-
chr14	62248618	62248619			-
chr11	62249190	62249191			-
chr3	62254229	62254230			-
chr10	62256653	62256654			-
chr11	62257152	62257153			-
chr11	62261632	62261633			-
chr10	62278547	62278548			-
chr10	62325397	62325398			-
chr11	62335121	62335122			-
chr10	62379898	62379899			-
chr11	62383240	62383241			-
chr10	62414643	62414644			-
chr10	62551144	62551145			-
chr10	62718684	62718685			-
chr10	62773074	62773075			-
chr10	62779143	62779144			-
chr9	62807060	62807061			-
chr14	62871050	62871051			-
chr10	62890965	62890966			-
chr13	62924327	62924328			-
chr1	62933356	62933357			-
chr5	63085635	63085636			-
chr1	63127589	63127590			-
chr1	63192918	63192919			-
chr14	63338235	63338236			-
chr13	63397475	63397476			-
chr14	63454784	63454785			-
chr13	63513521	63513522			-
chr8	63697905	63697906			-
chr13	64421287	64421288			-
chr18	64480184	64480185			-
chr9	64590963	64590964			-
chr3	64693845	64693846			-
chr9	64915900	64915901			-
chr9	64943582	64943583			-
chr14	65123246	65123247			-
chr14	65232107	65232108			-
chr14	65318865	65318866			-
chr14	65390612	65390613			-
chr9	65425659	65425660			-
chr9	65512191	65512192			-
chr11	65599131	65599132			-
chr18	65623355	65623356			-
chr18	65716507	65716508			-
chr9	65743146	65743147			-
chr5	65910149	65910150			-
chr17	65910606	65910607			-
chr5	65975257	65975258			-
chr9	66003553	66003554			-
chr17	66080301	66080302			-
chr17	66097246	66097247			-
chr5	66133677	66133678			-
chr15	66353804	66353805			-
chr5	66397842	66397843			-
chr6	66483471	66483472			-
chr5	66583890	66583891			-
chr10	66597263	66597264			-
chr18	66621934	66621935			-
chr5	66782040	66782041			-
chr5	66875667	66875668			-
chr9	67121384	67121385			-
chr5	67174314	67174315			-
chr18	67245385	67245386			-
chr18	67410497	67410498			-
chr18	67565557	67565558			-
chr14	67649839	67649840			-
chr18	67653427	67653428			-
chr14	67659269	67659270			-
chr18	67773359	67773360			-
chr11	67776602	67776603			-
chr14	67804871	67804872			-
chr13	67837362	67837363			-
chr18	67958381	67958382			-
chr11	68360348	68360349			-
chr11	68822335	68822336			-
chr11	68907399	68907400			-
chr11	69098177	69098178			-
chr3	69382917	69382918			-
chr10	69424223	69424224			-
chr8	69457962	69457963			-
chr11	69526286	69526287			-
chr11	69530933	69530934			-
chr2	69636140	69636141			-
chr14	69705953	69705954			-
chr2	69712666	69712667			-
chr2	69716192	69716193			-
chr11	69744423	69744424			-
chr11	70202408	70202409			-
chr14	70233601	70233602			-
chr11	70270906	70270907			-
chr11	70337087	70337088			-
chr12	70502903	70502904			-
chr11	70571895	70571896			-
chr12	70647301	70647302			-
chr10	70809708	70809709			-
chrX	70938913	70938914			-
chr14	71032254	71032255			-
chr7	71058050	71058051			-
chr1	71093653	71093654			-
chr14	71146349	71146350			-
chr12	71148667	71148668			-
chr14	71156087	71156088			-
chr17	71177470	71177471			-
chr2	71211318	71211319			-
chr2	71224347	71224348			-
chr17	71243509	71243510			-
chr2	71709201	71709202			-
chr17	71845901	71845902			-
chr8	71857784	71857785			-
chr3	72126482	72126483			-
chr10	72141421	72141422			-
chr17	72143245	72143246			-
chr1	72212946	72212947			-
chr1	72213812	72213813			-
chr9	72220383	72220384			-
chr1	72299120	72299121			-
chr2	72332542	72332543			-
chr11	72367327	72367328			-
chr8	72492662	72492663			-
chr5	72547036	72547037			-
chr8	72548231	72548232			-
chr1	72770348	72770349			-
chr2	72794670	72794671			-
chr9	72874878	72874879			-
chr9	72890737	72890738			-
chr2	72893230	72893231			-
chr9	72991674	72991675			-
chr15	73011155	73011156			-
chr8	73050928	73050929			-
chr2	73299386	73299387			-
chr8	73369932	73369933			-
chr14	73525720	73525721			-
chr5	73585756	73585757			-
chr14	73662981	73662982			-
chr13	73769495	73769496			-
chr18	73785823	73785824			-
chr13	73862504	73862505			-
chr8	73977910	73977911			-
chr1	74084372	74084373			-
chr7	74251393	74251394			-
chr11	74343532	74343533			-
chr11	74359870	74359871			-
chr9	74441971	74441972			-
chr2	74474564	74474565			-
chr15	74522931	74522932			-
chr12	74551347	74551348			-
chr1	74587088	74587089			-
chr10	74624084	74624085			-
chr8	74652322	74652323			-
chr1	74757904	74757905			-
chr1	74813822	74813823			-
chr8	74817404	74817405			-
chr9	74818070	74818071			-
chr17	74858741	74858742			-
chr8	74972679	74972680			-
chr8	75075529	75075530			-
chr11	75097509	75097510			-
chr18	75125550	75125551			-
chr18	75146000	75146001			-
chr10	75228961	75228962			-
chr11	75297203	75297204			-
chr9	75396239	75396240			-
chr10	75479524	75479525			-
chr2	75632133	75632134			-
chr2	75699036	75699037			-
chr11	75725690	75725691			-
chr11	75787726	75787727			-
chr11	75796933	75796934			-
chr17	75805378	75805379			-
chr15	75923358	75923359			-
chr15	75983482	75983483			-
chr16	76019690	76019691			-
chr15	76054823	76054824			-
chr14	76054953	76054954			-
chr15	76173405	76173406			-
chr11	76205131	76205132			-
chr14	76264325	76264326			-
chr11	76498207	76498208			-
chr11	76628820	76628821			-
chr10	76650023	76650024			-
chr15	76660173	76660174			-
chr10	76721134	76721135			-
chr15	76737799	76737800			-
chr12	76746984	76746985			-
chr12	76748857	76748858			-
chr10	77215290	77215291			-
chr10	77216439	77216440			-
chr10	77224417	77224418			-
chr11	77395323	77395324			-
chr11	77411954	77411955			-
chr10	77480518	77480519			-
chr5	77520226	77520227			-
chr10	77578486	77578487			-
chr8	77674488	77674489			-
chr5	77721437	77721438			-
chr15	77763447	77763448			-
chr11	77804110	77804111			-
chr5	77805506	77805507			-
chr10	77821950	77821951			-
chr11	77848875	77848876			-
chr12	77868319	77868320			-
chr11	78030012	78030013			-
chr16	78097010	78097011			-
chr11	78141490	78141491			-
chr12	78251534	78251535			-
chr9	78324071	78324072			-
chr11	78348081	78348082			-
chr9	78365389	78365390			-
chr11	78701721	78701722			-
chr15	78781104	78781105			-
chr12	78800342	78800343			-
chr15	78903729	78903730			-
chr11	78967740	78967741			-
chr11	79113310	79113311			-
chr3	79273335	79273336			-
chr11	79310615	79310616			-
chr7	79387357	79387358			-
chr11	79420270	79420271			-
chr13	79453190	79453191			-
chr10	79455707	79455708			-
chr15	79698254	79698255			-
chr11	79735146	79735147			-
chr10	79752551	79752552			-
chr14	79865648	79865649			-
chr14	79941995	79941996			-
chr15	79953236	79953237			-
chr15	80052092	80052093			-
chr10	80144516	80144517			-
chr10	80201594	80201595			-
chr10	80280924	80280925			-
chr10	80338983	80338984			-
chr17	80635367	80635368			-
chr17	80636647	80636648			-
chr15	80643629	80643630			-
chr17	80676347	80676348			-
chr15	80799498	80799499			-
chr17	80805691	80805692			-
chr15	80835275	80835276			-
chr15	80964751	80964752			-
chr10	80985395	80985396			-
chr8	81015197	81015198			-
chr12	81083789	81083790			-
chr15	81216974	81216975			-
chr15	81233635	81233636			-
chr12	81459279	81459280			-
chr15	81796002	81796003			-
chr12	82039321	82039322			-
chr10	82378237	82378238			-
chr11	82540573	82540574			-
chr18	82760951	82760952			-
chr4	82838555	82838556			-
chr7	82947708	82947709			-
chr18	82966672	82966673			-
chr18	83095052	83095053			-
chr4	83164869	83164870			-
chr4	83191511	83191512			-
chr11	83384923	83384924			-
chr13	83807218	83807219			-
chr17	84004732	84004733			-
chr17	84011519	84011520			-
chr17	84012203	84012204			-
chr17	84053404	84053405			-
chr10	84061188	84061189			-
chr3	84435736	84435737			-
chr3	84462992	84462993			-
chr2	84493719	84493720			-
chr15	84548241	84548242			-
chr2	84637448	84637449			-
chr11	84643755	84643756			-
chr11	84687185	84687186			-
chr1	84738186	84738187			-
chr17	84784212	84784213			-
chr11	84806709	84806710			-
chr1	84813860	84813861			-
chr18	84849602	84849603			-
chr1	84913480	84913481			-
chr1	84925193	84925194			-
chr11	85033484	85033485			-
chr11	85068303	85068304			-
chr1	85179589	85179590			-
chr10	85198670	85198671			-
chr12	85246958	85246959			-
chr10	85299314	85299315			-
chr6	85409854	85409855			-
chr6	85889632	85889633			-
chr12	85922288	85922289			-
chr15	85945834	85945835			-
chr12	86007329	86007330			-
chr15	86012128	86012129			-
chr10	86022938	86022939			-
chr8	86119132	86119133			-
chr12	86158708	86158709			-
chr10	86191898	86191899			-
chr11	86202140	86202141			-
chr10	86292465	86292466			-
chr4	86410418	86410419			-
chr6	86416420	86416421			-
chr4	86518082	86518083			-
chr5	86533669	86533670			-
chr11	86560171	86560172			-
chr7	86587847	86587848			-
chr5	86596534	86596535			-
chr12	86605065	86605066			-
chr7	86703801	86703802			-
chr7	86791345	86791346			-
chr6	86841725	86841726			-
chr11	86893398	86893399			-
chr7	86911108	86911109			-
chr11	87082505	87082506			-
chr11	87093366	87093367			-
chr11	87187207	87187208			-
chr11	87197579	87197580			-
chr3	87224816	87224817			-
chr11	87261078	87261079			-
chr3	87295568	87295569			-
chr2	87301016	87301017			-
chr7	87324100	87324101			-
chr11	87343154	87343155			-
chr1	87361353	87361354			-
chr1	87400227	87400228			-
chr8	87402784	87402785			-
chr7	87407658	87407659			-
chr17	87408508	87408509			-
chr12	87451796	87451797			-
chr3	87462637	87462638			-
chr8	87488074	87488075			-
chr3	87637176	87637177			-
chr7	87700250	87700251			-
chr3	87721117	87721118			-
chr8	87804497	87804498			-
chr11	87813454	87813455			-
chr11	87871515	87871516			-
chr7	87987916	87987917			-
chr11	88009411	88009412			-
chr1	88046658	88046659			-
chr9	88284452	88284453			-
chr3	88295684	88295685			-
chr1	88318711	88318712			-
chr7	88338022	88338023			-
chr17	88467939	88467940			-
chr12	88523609	88523610			-
chr3	88697958	88697959			-
chr12	88751803	88751804			-
chr12	88757863	88757864			-
chr10	88877818	88877819			-
chr11	88896124	88896125			-
chr7	88932707	88932708			-
chr9	88949751	88949752			-
chr3	88957960	88957961			-
chr15	89041612	89041613			-
chr3	89108110	89108111			-
chr15	89155921	89155922			-
chr10	89159254	89159255			-
chr15	89172237	89172238			-
chr15	89176983	89176984			-
chr3	89210733	89210734			-
chr15	89261051	89261052			-
chr3	89651248	89651249			-
chr1	89724283	89724284			-
chr1	89860327	89860328			-
chr3	89926307	89926308			-
chr3	90093229	90093230			-
chr3	90187510	90187511			-
chr16	90206111	90206112			-
chr2	90253080	90253081			-
chr3	90421730	90421731			-
chr8	90465878	90465879			-
chr13	90468135	90468136			-
chr8	90505989	90505990			-
chr10	90541118	90541119			-
chr10	90542525	90542526			-
chr8	90563875	90563876			-
chr2	90615687	90615688			-
chr18	90621018	90621019			-
chr18	90631023	90631024			-
chr8	90634708	90634709			-
chr8	90645764	90645765			-
chr10	90670237	90670238			-
chr8	90764739	90764740			-
chr2	90824326	90824327			-
chr1	90954781	90954782			-
chr2	90993729	90993730			-
chr2	91075772	91075773			-
chr2	91077767	91077768			-
chr2	91085683	91085684			-
chr8	91137982	91137983			-
chrX	91290496	91290497			-
chrX	91292338	91292339			-
chr7	91304931	91304932			-
chr16	91438367	91438368			-
chrX	91452014	91452015			-
chrX	91459109	91459110			-
chr2	91538717	91538718			-
chr2	91561654	91561655			-
chr16	91599682	91599683			-
chr16	91632570	91632571			-
chr5	92548625	92548626			-
chr5	92656813	92656814			-
chr2	92677502	92677503			-
chr5	92836978	92836979			-
chr12	92883638	92883639			-
chr1	93096296	93096297			-
chr15	93121941	93121942			-
chr10	93272396	93272397			-
chr3	93298912	93298913			-
chr10	93354245	93354246			-
chr8	93372459	93372460			-
chr5	93422141	93422142			-
chr10	93695945	93695946			-
chr13	93942659	93942660			-
chr2	93983716	93983717			-
chr4	94203568	94203569			-
chr12	94241781	94241782			-
chr13	94249203	94249204			-
chr13	94251278	94251279			-
chr3	94368508	94368509			-
chr13	94385035	94385036			-
chr15	94452310	94452311			-
chr10	94473935	94473936			-
chr1	94529669	94529670			-
chr16	94544278	94544279			-
chr3	94859629	94859630			-
chr1	94988499	94988500			-
chr17	95022199	95022200			-
chr3	95022877	95022878			-
chr11	95109630	95109631			-
chr3	95212985	95212986			-
chr11	95339498	95339499			-
chr3	95378724	95378725			-
chr3	95409652	95409653			-
chr3	95443808	95443809			-
chr13	95580744	95580745			-
chr13	95617329	95617330			-
chr1	95622984	95622985			-
chr3	95646649	95646650			-
chr15	95672362	95672363			-
chr15	95699348	95699349			-
chr10	95739677	95739678			-
chr13	95834409	95834410			-
chr11	95893230	95893231			-
chr9	96024080	96024081			-
chr3	96189909	96189910			-
chr16	96265968	96265969			-
chr15	96298187	96298188			-
chr3	96340243	96340244			-
chr15	96364674	96364675			-
chr9	96423772	96423773			-
chr15	96454967	96454968			-
chr9	96501091	96501092			-
chr8	96562511	96562512			-
chr11	96710581	96710582			-
chr11	96756209	96756210			-
chr11	96828131	96828132			-
chr8	96924061	96924062			-
chr11	97111307	97111308			-
chr8	97204531	97204532			-
chr5	97356190	97356191			-
chr6	97364286	97364287			-
chr8	97365319	97365320			-
chr11	97443963	97443964			-
chr6	97451198	97451199			-
chr8	97492938	97492939			-
chr11	97506941	97506942			-
chr3	97520050	97520051			-
chr11	97602341	97602342			-
chr8	97649276	97649277			-
chr16	97738160	97738161			-
chr11	97891349	97891350			-
chr11	98004566	98004567			-
chr16	98085883	98085884			-
chr11	98088554	98088555			-
chr8	98243381	98243382			-
chr11	98244008	98244009			-
chr8	98282355	98282356			-
chr8	98316539	98316540			-
chr8	98371328	98371329			-
chr15	98380464	98380465			-
chr15	98527492	98527493			-
chr11	98598009	98598010			-
chr5	98605548	98605549			-
chrX	98620709	98620710			-
chr10	98628988	98628989			-
chr11	98726824	98726825			-
chr11	98781590	98781591			-
chr15	98852238	98852239			-
chr15	98862339	98862340			-
chr15	98866608	98866609			-
chr11	98899836	98899837			-
chr11	98922834	98922835			-
chr15	98946325	98946326			-
chrX	98984269	98984270			-
chr11	99106029	99106030			-
chr11	99115456	99115457			-
chr11	99154345	99154346			-
chr15	99299725	99299726			-
chr15	99498179	99498180			-
chr13	99507709	99507710			-
chr13	99587549	99587550			-
chr9	99587831	99587832			-
chr13	99896177	99896178			-
chr11	100192660	100192661			-
chr15	100400956	100400957			-
chr15	100474946	100474947			-
chr15	100500794	100500795			-
chr15	100514534	100514535			-
chr11	100517126	100517127			-
chr15	100518923	100518924			-
chr13	100642235	100642236			-
chr6	100720697	100720698			-
chr5	100749709	100749710			-
chr11	100811077	100811078			-
chr15	100832307	100832308			-
chr11	100840186	100840187			-
chr9	100903909	100903910			-
chr15	101148595	101148596			-
chr11	101218243	101218244			-
chr5	101248760	101248761			-
chr11	101276917	101276918			-
chrX	101310106	101310107			-
chr15	101345577	101345578			-
chr13	101412551	101412552			-
chr13	101429465	101429466			-
chr2	101486243	101486244			-
chr11	101524201	101524202			-
chr11	101526360	101526361			-
chr14	101820340	101820341			-
chr11	101907890	101907891			-
chr15	101971744	101971745			-
chr15	101993833	101993834			-
chr14	102035179	102035180			-
chr11	102048819	102048820			-
chr15	102155451	102155452			-
chr15	102175454	102175455			-
chr2	102190035	102190036			-
chr11	102244606	102244607			-
chr15	102248782	102248783			-
chr15	102254250	102254251			-
chr13	102326661	102326662			-
chr15	102383095	102383096			-
chr4	102393200	102393201			-
chr3	102951922	102951923			-
chr3	102977846	102977847			-
chr9	102990773	102990774			-
chr15	103027118	103027119			-
chr15	103038916	103038917			-
chr2	103138633	103138634			-
chr15	103141942	103141943			-
chr3	103296341	103296342			-
chr2	103626600	103626601			-
chr2	103858040	103858041			-
chr12	103947395	103947396			-
chr5	104047855	104047856			-
chrX	104184328	104184329			-
chr11	104310065	104310066			-
chr11	104312755	104312756			-
chr11	104320007	104320008			-
chr11	104369947	104369948			-
chr2	104414461	104414462			-
chr5	104457003	104457004			-
chr2	104531245	104531246			-
chr2	104614078	104614079			-
chr2	104647941	104647942			-
chr13	104904064	104904065			-
chr11	104983292	104983293			-
chr7	105035198	105035199			-
chr11	105093485	105093486			-
chr7	105353506	105353507			-
chr3	105700058	105700059			-
chr11	105988781	105988782			-
chr9	106063682	106063683			-
chr5	106067502	106067503			-
chrX	106125049	106125050			-
chr11	106149868	106149869			-
chr4	106229597	106229598			-
chr4	106278289	106278290			-
chr9	106345223	106345224			-
chr11	106359384	106359385			-
chr9	106371756	106371757			-
chr4	106446398	106446399			-
chr4	106463035	106463036			-
chr7	106506573	106506574			-
chr3	106593608	106593609			-
chr14	106748100	106748101			-
chr8	106955921	106955922			-
chr11	107022802	107022803			-
chr4	107039989	107039990			-
chr12	107088428	107088429			-
chr7	107121647	107121648			-
chr4	107155943	107155944			-
chr12	107215593	107215594			-
chr11	107338357	107338358			-
chr7	107576406	107576407			-
chr13	107639628	107639629			-
chr4	107734434	107734435			-
chr4	107775350	107775351			-
chr4	107779027	107779028			-
chr8	107787642	107787643			-
chr8	107815954	107815955			-
chr4	107815983	107815984			-
chr9	107916123	107916124			-
chr5	107923987	107923988			-
chr8	107980514	107980515			-
chr3	108040596	108040597			-
chr9	108117353	108117354			-
chr4	108136053	108136054			-
chr4	108162538	108162539			-
chr11	108277839	108277840			-
chr4	108290945	108290946			-
chr4	108305132	108305133			-
chr6	108332707	108332708			-
chr9	108369753	108369754			-
chr5	108371692	108371693			-
chr7	108402696	108402697			-
chr4	108470059	108470060			-
chr3	108477029	108477030			-
chr8	108505292	108505293			-
chr9	108547777	108547778			-
chr3	108601504	108601505			-
chr1	108612714	108612715			-
chr8	108647583	108647584			-
chr4	108659669	108659670			-
chr7	108671186	108671187			-
chr4	108780067	108780068			-
chr11	108830382	108830383			-
chr4	108860262	108860263			-
chr5	108882220	108882221			-
chr9	108884053	108884054			-
chr9	108952008	108952009			-
chr7	108963173	108963174			-
chr7	108984431	108984432			-
chr7	109001336	109001337			-
chr4	109102910	109102911			-
chr7	109117100	109117101			-
chr8	109215987	109215988			-
chr12	109526136	109526137			-
chr12	109534048	109534049			-
chr12	109552405	109552406			-
chr9	109698706	109698707			-
chr8	109702908	109702909			-
chr8	109809779	109809780			-
chr9	109846119	109846120			-
chr9	109998511	109998512			-
chr9	110026854	110026855			-
chr11	110042320	110042321			-
chr9	110073695	110073696			-
chr10	110247577	110247578			-
chr5	110538638	110538639			-
chr9	110744614	110744615			-
chr5	111053541	111053542			-
chr12	111762679	111762680			-
chr12	111914616	111914617			-
chr12	112004939	112004940			-
chr6	112069366	112069367			-
chr12	112076707	112076708			-
chr12	112232429	112232430			-
chr10	112232807	112232808			-
chr8	112421003	112421004			-
chr13	112517336	112517337			-
chr13	112551686	112551687			-
chr7	112734616	112734617			-
chr7	112795879	112795880			-
chr12	112815960	112815961			-
chr12	112837680	112837681			-
chr12	112874456	112874457			-
chr6	112965160	112965161			-
chr12	112999409	112999410			-
chr6	113480195	113480196			-
chr8	113572790	113572791			-
chr11	113572798	113572799			-
chr5	113610829	113610830			-
chr6	113613272	113613273			-
chr6	113625170	113625171			-
chr13	113638571	113638572			-
chr13	113698704	113698705			-
chr8	113784081	113784082			-
chr8	113830429	113830430			-
chr8	113860773	113860774			-
chr8	113874686	113874687			-
chr7	113932071	113932072			-
chr8	113962445	113962446			-
chr12	113986689	113986690			-
chr5	114197818	114197819			-
chr12	114232893	114232894			-
chr12	114446604	114446605			-
chr9	114663602	114663603			-
chr9	114726040	114726041			-
chr10	114754743	114754744			-
chr10	114755624	114755625			-
chr4	114797526	114797527			-
chr10	115169399	115169400			-
chr11	115306128	115306129			-
chr3	115347854	115347855			-
chr9	115351791	115351792			-
chr5	115360498	115360499			-
chr9	115398990	115398991			-
chr11	115504089	115504090			-
chr11	115542198	115542199			-
chr11	115554810	115554811			-
chr4	115711885	115711886			-
chr5	115724587	115724588			-
chr11	115882178	115882179			-
chr5	115938248	115938249			-
chr4	115938464	115938465			-
chr5	115941462	115941463			-
chr3	115962002	115962003			-
chr6	116066852	116066853			-
chr4	116073669	116073670			-
chr6	116118365	116118366			-
chr5	116192412	116192413			-
chr3	116194040	116194041			-
chr4	116213196	116213197			-
chr6	116217241	116217242			-
chr11	116250137	116250138			-
chr9	116250284	116250285			-
chr5	116282968	116282969			-
chr9	116289287	116289288			-
chr4	116331454	116331455			-
chr3	116335737	116335738			-
chr10	116501625	116501626			-
chr10	116517931	116517932			-
chr11	116644816	116644817			-
chr10	116647591	116647592			-
chr4	116689771	116689772			-
chr11	116741023	116741024			-
chr4	116786063	116786064			-
chr10	116811218	116811219			-
chr4	116934042	116934043			-
chr9	116961254	116961255			-
chr10	117152953	117152954			-
chr10	117163864	117163865			-
chr13	117292617	117292618			-
chr7	117350183	117350184			-
chr9	117393726	117393727			-
chr10	117436911	117436912			-
chr4	117455699	117455700			-
chr11	117524533	117524534			-
chr11	117565961	117565962			-
chr11	117656687	117656688			-
chr7	117737698	117737699			-
chr5	117754628	117754629			-
chr5	117794831	117794832			-
chr6	117798007	117798008			-
chr9	118003491	118003492			-
chr2	118140430	118140431			-
chr6	118225522	118225523			-
chr10	118347315	118347316			-
chr2	118436206	118436207			-
chr10	118479352	118479353			-
chr6	118484055	118484056			-
chr6	118492582	118492583			-
chr10	118671937	118671938			-
chr7	118823839	118823840			-
chr11	118992671	118992672			-
chr8	119001447	119001448			-
chr2	119021912	119021913			-
chr9	119184127	119184128			-
chr4	119251854	119251855			-
chr2	119259524	119259525			-
chr2	119286959	119286960			-
chr9	119304385	119304386			-
chr6	119325284	119325285			-
chr11	119443777	119443778			-
chr12	119548706	119548707			-
chr10	119548892	119548893			-
chr8	119561290	119561291			-
chr8	119599318	119599319			-
chr10	119708076	119708077			-
chr4	119728483	119728484			-
chr12	119744974	119744975			-
chr7	119836742	119836743			-
chr9	119885518	119885519			-
chr6	119983738	119983739			-
chr2	119995354	119995355			-
chr5	120021871	120021872			-
chr13	120237017	120237018			-
chr6	120254077	120254078			-
chr6	120260948	120260949			-
chr6	120335942	120335943			-
chr6	120385003	120385004			-
chr9	120427618	120427619			-
chr14	120538181	120538182			-
chr6	120560040	120560041			-
chr10	120662920	120662921			-
chr11	120709800	120709801			-
chr6	120783736	120783737			-
chr10	120797634	120797635			-
chr10	120809469	120809470			-
chr10	120865977	120865978			-
chr10	120966543	120966544			-
chr5	120968508	120968509			-
chr3	120987980	120987981			-
chr3	120990298	120990299			-
chr11	121002116	121002117			-
chr11	121003789	121003790			-
chr6	121076426	121076427			-
chr14	121138927	121138928			-
chr6	121180906	121180907			-
chr7	121222620	121222621			-
chr2	121234990	121234991			-
chr2	121254003	121254004			-
chr11	121275666	121275667			-
chr7	121340267	121340268			-
chr7	121381711	121381712			-
chr5	121682965	121682966			-
chr2	121775448	121775449			-
chr5	121839984	121839985			-
chr2	121906656	121906657			-
chr3	122016713	122016714			-
chr6	122026114	122026115			-
chr5	122045559	122045560			-
chr8	122052253	122052254			-
chr5	122083377	122083378			-
chr2	122189064	122189065			-
chr4	122226194	122226195			-
chr8	122349717	122349718			-
chr10	122439219	122439220			-
chr2	122495300	122495301			-
chr4	122608415	122608416			-
chr14	122610605	122610606			-
chr14	122619037	122619038			-
chr5	122796013	122796014			-
chr8	123138600	123138601			-
chr3	123162718	123162719			-
chr3	123205098	123205099			-
chr4	123214435	123214436			-
chr14	123297972	123297973			-
chr5	123358222	123358223			-
chr5	123424878	123424879			-
chr7	123486947	123486948			-
chr5	123510002	123510003			-
chr7	123547206	123547207			-
chr7	123590607	123590608			-
chr9	123618548	123618549			-
chr7	123677289	123677290			-
chr5	123769590	123769591			-
chr5	123868708	123868709			-
chr5	123874862	123874863			-
chr7	124327740	124327741			-
chr4	124365488	124365489			-
chr5	124367498	124367499			-
chr8	124391779	124391780			-
chr8	124457234	124457235			-
chr5	124523051	124523052			-
chr6	124660624	124660625			-
chr5	124775905	124775906			-
chr6	124872619	124872620			-
chr6	124918007	124918008			-
chr5	124921581	124921582			-
chr8	124946569	124946570			-
chr5	124972548	124972549			-
chr6	125316374	125316375			-
chr7	125425716	125425717			-
chr8	125625357	125625358			-
chr2	125683663	125683664			-
chr2	125704774	125704775			-
chr4	125788996	125788997			-
chr5	125858192	125858193			-
chr5	125865667	125865668			-
chr4	125885724	125885725			-
chr4	125969323	125969324			-
chr10	126250470	126250471			-
chr10	126269390	126269391			-
chr10	126403326	126403327			-
chr8	126432952	126432953			-
chr5	126444622	126444623			-
chr2	126490006	126490007			-
chr4	126628258	126628259			-
chr10	126631014	126631015			-
chr2	126657378	126657379			-
chr4	126675100	126675101			-
chr10	126801613	126801614			-
chr4	126994612	126994613			-
chr10	127374695	127374696			-
chr10	127391063	127391064			-
chr1	127442989	127442990			-
chr6	127503092	127503093			-
chr2	127590012	127590013			-
chr3	127627356	127627357			-
chr10	127702929	127702930			-
chr6	127821173	127821174			-
chr10	127916818	127916819			-
chr10	128122007	128122008			-
chr10	128171604	128171605			-
chr6	128187342	128187343			-
chr10	128260370	128260371			-
chr10	128302568	128302569			-
chr4	128460928	128460929			-
chr2	128487710	128487711			-
chr2	128987733	128987734			-
chr8	128991891	128991892			-
chr8	129020074	129020075			-
chr2	129264739	129264740			-
chr4	129352050	129352051			-
chr4	129359242	129359243			-
chr2	129608687	129608688			-
chr1	129811013	129811014			-
chr4	129975849	129975850			-
chr1	130125860	130125861			-
chr3	130279817	130279818			-
chr5	130289711	130289712			-
chr5	130291579	130291580			-
chr1	130291807	130291808			-
chr5	130386647	130386648			-
chr3	130512478	130512479			-
chr2	130581979	130581980			-
chr3	130598707	130598708			-
chr2	130621084	130621085			-
chrX	130808957	130808958			-
chr2	131046733	131046734			-
chrX	131068098	131068099			-
chr2	131121898	131121899			-
chr4	131563696	131563697			-
chr4	131637113	131637114			-
chr4	131650548	131650549			-
chr4	131825007	131825008			-
chr4	131855580	131855581			-
chr4	131863964	131863965			-
chr4	131904917	131904918			-
chr2	132139935	132139936			-
chr1	132293974	132293975			-
chr4	132320022	132320023			-
chr4	132562522	132562523			-
chr4	132772510	132772511			-
chr4	132783539	132783540			-
chr4	132784352	132784353			-
chr4	132896430	132896431			-
chr1	133058761	133058762			-
chr1	133094707	133094708			-
chr1	133121155	133121156			-
chr4	133177666	133177667			-
chr3	133199724	133199725			-
chr7	133282348	133282349			-
chr4	133379736	133379737			-
chr4	133462446	133462447			-
chr1	133574228	133574229			-
chr4	133599509	133599510			-
chr4	133620475	133620476			-
chr7	133673206	133673207			-
chr1	133748560	133748561			-
chr7	133765917	133765918			-
chr7	133794277	133794278			-
chr1	133803491	133803492			-
chr7	133893665	133893666			-
chr7	133934889	133934890			-
chr1	134029151	134029152			-
chr4	134069656	134069657			-
chr7	134081630	134081631			-
chr4	134083848	134083849			-
chr4	134266530	134266531			-
chr4	134282669	134282670			-
chr1	134379593	134379594			-
chr4	134687997	134687998			-
chr5	134705836	134705837			-
chr5	134756804	134756805			-
chr7	134761131	134761132			-
chr5	134819030	134819031			-
chr7	134823178	134823179			-
chr5	134848681	134848682			-
chr5	134935269	134935270			-
chr7	135105154	135105155			-
chr7	135106252	135106253			-
chr4	135521710	135521711			-
chr4	135537467	135537468			-
chr4	135603755	135603756			-
chr1	135711844	135711845			-
chr5	135779031	135779032			-
chr4	135782489	135782490			-
chr5	135797991	135797992			-
chr1	136053218	136053219			-
chr4	136172230	136172231			-
chr1	136373266	136373267			-
chr1	136390323	136390324			-
chr5	136466001	136466002			-
chr3	136500757	136500758			-
chr2	136809895	136809896			-
chr6	136848405	136848406			-
chr1	136853905	136853906			-
chrX	136952366	136952367			-
chr4	137057485	137057486			-
chr4	137136392	137136393			-
chr4	137192726	137192727			-
chr4	137363875	137363876			-
chr4	137515998	137515999			-
chr6	137614756	137614757			-
chr1	137624932	137624933			-
chr5	137990196	137990197			-
chr5	138100091	138100092			-
chr5	138111682	138111683			-
chr5	138559641	138559642			-
chr5	138660038	138660039			-
chr4	138896431	138896432			-
chrX	138961714	138961715			-
chr4	139309279	139309280			-
chr4	139503464	139503465			-
chr5	139564318	139564319			-
chr7	139702562	139702563			-
chr5	139707430	139707431			-
chr2	139824127	139824128			-
chr2	139917128	139917129			-
chr5	140256866	140256867			-
chr4	140453461	140453462			-
chr4	140454216	140454217			-
chr6	140567582	140567583			-
chr6	140629893	140629894			-
chr4	140729091	140729092			-
chr7	140792875	140792876			-
chr7	140828595	140828596			-
chr5	140891139	140891140			-
chr7	140910475	140910476			-
chr4	141117656	141117657			-
chr5	141206149	141206150			-
chr4	141213957	141213958			-
chr4	141742280	141742281			-
chr4	142621365	142621366			-
chr5	143416844	143416845			-
chr5	143696660	143696661			-
chr5	143742071	143742072			-
chr2	144019022	144019023			-
chr5	144040057	144040058			-
chr5	144178259	144178260			-
chr5	144184253	144184254			-
chr3	144269006	144269007			-
chr4	144752406	144752407			-
chr4	144840622	144840623			-
chr3	145584127	145584128			-
chr5	145732343	145732344			-
chr4	145823479	145823480			-
chr7	145991652	145991653			-
chr1	146038412	146038413			-
chr4	146097280	146097281			-
chr3	146183410	146183411			-
chr4	146368835	146368836			-
chr2	146470627	146470628			-
chr4	146714536	146714537			-
chr5	147026042	147026043			-
chr5	147252060	147252061			-
chr4	147303127	147303128			-
chr5	147500699	147500700			-
chr5	147931253	147931254			-
chr6	148048383	148048384			-
chr5	148192492	148192493			-
chr7	148468195	148468196			-
chr4	148602994	148602995			-
chr4	148763154	148763155			-
chr4	148824574	148824575			-
chr5	148873636	148873637			-
chr4	148965805	148965806			-
chr5	148997679	148997680			-
chr6	149014216	149014217			-
chr5	149180965	149180966			-
chr5	149584873	149584874			-
chr4	150302761	150302762			-
chr2	150311339	150311340			-
chr7	151635122	151635123			-
chr3	151908664	151908665			-
chr5	152055817	152055818			-
chr2	152064444	152064445			-
chr2	153003715	153003716			-
chr2	153027639	153027640			-
chr2	153086545	153086546			-
chr2	153090407	153090408			-
chr1	153165858	153165859			-
chr2	153453147	153453148			-
chr4	153519050	153519051			-
chr1	153650955	153650956			-
chrX	153996560	153996561			-
chr1	154108279	154108280			-
chr2	154198834	154198835			-
chr2	154245351	154245352			-
chr2	154426647	154426648			-
chr4	154725118	154725119			-
chr2	154999159	154999160			-
chr4	155077320	155077321			-
chr2	155277207	155277208			-
chr1	155333378	155333379			-
chr3	155545771	155545772			-
chr1	155734780	155734781			-
chr2	156070253	156070254			-
chr2	156086909	156086910			-
chr2	156139148	156139149			-
chr2	156151625	156151626			-
chr2	156237382	156237383			-
chr2	156714207	156714208			-
chr1	156874355	156874356			-
chr2	156940691	156940692			-
chr1	156978650	156978651			-
chr2	157000394	157000395			-
chr1	157430460	157430461			-
chr3	157533887	157533888			-
chr1	157606959	157606960			-
chr3	157636427	157636428			-
chr2	158188646	158188647			-
chr2	160438272	160438273			-
chr2	160551847	160551848			-
chr2	160710789	160710790			-
chrX	160897359	160897360			-
chr1	162169412	162169413			-
chr1	162292339	162292340			-
chr1	162295122	162295123			-
chr1	162308703	162308704			-
chr1	162661536	162661537			-
chr1	162720973	162720974			-
chr2	163248970	163248971			-
chr2	163485712	163485713			-
chr2	163855394	163855395			-
chr2	164549444	164549445			-
chr2	164676769	164676770			-
chr2	165578905	165578906			-
chr2	165686440	165686441			-
chr2	165744694	165744695			-
chr1	165896011	165896012			-
chr2	166166818	166166819			-
chr2	166726240	166726241			-
chr1	167171151	167171152			-
chr2	167319864	167319865			-
chr2	167413885	167413886			-
chr2	169793842	169793843			-
chr2	169895010	169895011			-
chr2	170076373	170076374			-
chr2	170101788	170101789			-
chr1	172108665	172108666			-
chr1	172542905	172542906			-
chr2	172882917	172882918			-
chr1	173100778	173100779			-
chr1	173185484	173185485			-
chr1	173312339	173312340			-
chr1	173425727	173425728			-
chr1	173536611	173536612			-
chr1	173960910	173960911			-
chr1	179705034	179705035			-
chr2	181605479	181605480			-
chr1	182255825	182255826			-
chr1	182614987	182614988			-
chr1	182699585	182699586			-
chr1	182840207	182840208			-
chr1	183028933	183028934			-
chr1	183757899	183757900			-
chr1	183769347	183769348			-
chr1	183784390	183784391			-
chr1	184154783	184154784			-
chr1	187155354	187155355			-
chr1	187250333	187250334			-
chr1	188562190	188562191			-
chr1	188680059	188680060			-
chr1	193662587	193662588			-
chr17	4109475	4109476			-
chr13	23789443	23789444			-
chr9	31351127	31351128			-
chr16	35941681	35941682			-
chr8	36913649	36913650			-
chr1	44121671	44121672			-
chr13	46737904	46737905			-
chrX	49956528	49956529			-
chr7	52341697	52341698			-
chr4	56734563	56734564			-
chr17	56896280	56896281			-
chr4	61938461	61938462			-
chr14	68752907	68752908			-
chr6	71721480	71721481			-
chr6	73261535	73261536			-
chr8	73997136	73997137			-
chr8	81085752	81085753			-
chr12	81507870	81507871			-
chr4	82125500	82125501			-
chr6	91227772	91227773			-
chr1	91503350	91503351			-
chr15	95618229	95618230			-
chr13	97822812	97822813			-
chr12	101724655	101724656			-
chr7	106299996	106299997			-
chr8	112698307	112698308			-
chr9	113953774	113953775			-
chr10	117807714	117807715			-
chr5	118126677	118126678			-
chr12	119007792	119007793			-
chr11	119266151	119266152			-
chr10	119668979	119668980			-
chr6	122812657	122812658			-
chr4	125834085	125834086			-
chr4	135705848	135705849			-
chr5	137371704	137371705			-
chr5	148169333	148169334			-
chr5	151262610	151262611			-
chr2	163227212	163227213			-
chr11	3023345	3023346			-
chr12	3359378	3359379			-
chr17	5397633	5397634			-
chr4	8091306	8091307			-
chr17	8654644	8654645			-
chr17	15049628	15049629			-
chr3	19794813	19794814			-
chr11	20492231	20492232			-
chr7	24208539	24208540			-
chr7	25821155	25821156			-
chr8	28049705	28049706			-
chr17	28300823	28300824			-
chr17	28397354	28397355			-
chr17	28881080	28881081			-
chr14	31437646	31437647			-
chr2	33498812	33498813			-
chr16	33810313	33810314			-
chr7	35504821	35504822			-
chr19	37605868	37605869			-
chr4	42959011	42959012			-
chr17	43743864	43743865			-
chr18	44689924	44689925			-
chrX	46007268	46007269			-
chr17	47619566	47619567			-
chrX	48278290	48278291			-
chr6	49137513	49137514			-
chr11	49769552	49769553			-
chr2	51292319	51292320			-
chr13	52631125	52631126			-
chr9	53475690	53475691			-
chr1	54534953	54534954			-
chr14	55404960	55404961			-
chr9	56658304	56658305			-
chr11	66713090	66713091			-
chr14	67403949	67403950			-
chr5	67449252	67449253			-
chr18	69667660	69667661			-
chr14	69859803	69859804			-
chr14	70598396	70598397			-
chr2	71650967	71650968			-
chr14	72963671	72963672			-
chr8	74054839	74054840			-
chr12	74661285	74661286			-
chr2	75839657	75839658			-
chr14	78442199	78442200			-
chr15	78762197	78762198			-
chr15	79492495	79492496			-
chr15	79778275	79778276			-
chr6	86952951	86952952			-
chr16	87405478	87405479			-
chr11	89164960	89164961			-
chr2	91803914	91803915			-
chr16	91935597	91935598			-
chrX	96182153	96182154			-
chr11	97008253	97008254			-
chr3	98117060	98117061			-
chr15	100976006	100976007			-
chr13	102466034	102466035			-
chr11	103213765	103213766			-
chr4	104795284	104795285			-
chr14	106302242	106302243			-
chr4	106381229	106381230			-
chr12	106850123	106850124			-
chr9	110003619	110003620			-
chr8	112527059	112527060			-
chr12	112735493	112735494			-
chr5	113655784	113655785			-
chr14	115232405	115232406			-
chr5	115566621	115566622			-
chr10	120153670	120153671			-
chr13	120167391	120167392			-
chr9	120263278	120263279			-
chr10	120353557	120353558			-
chr7	123391050	123391051			-
chr4	124059570	124059571			-
chr5	124149420	124149421			-
chr5	125732454	125732455			-
chr5	125776983	125776984			-
chr2	128248708	128248709			-
chr4	128536325	128536326			-
chr4	132857933	132857934			-
chr4	134355418	134355419			-
chr6	135210683	135210684			-
chr4	136708472	136708473			-
chr2	137768693	137768694			-
chr4	138415400	138415401			-
chr4	140613097	140613098			-
chr5	140814967	140814968			-
chr5	149848702	149848703			-
chr5	150073648	150073649			-
chr5	151256278	151256279			-
chr2	152263437	152263438			-
chr1	155596548	155596549			-
chr2	157283368	157283369			-
chr2	158568364	158568365			-
chr1	159016441	159016442			-
chr2	160868813	160868814			-
chr1	180890615	180890616			-
chr11	5853353	5853354			-
chr16	6123155	6123156			-
chr1	12926076	12926077			-
chr13	13927648	13927649			-
chr17	24380721	24380722			-
chr17	29064432	29064433			-
chr2	30631685	30631686			-
chr17	34128967	34128968			-
chr7	35440791	35440792			-
chr14	48986974	48986975			-
chr3	54291992	54291993			-
chr13	59382754	59382755			-
chr15	75666110	75666111			-
chr11	79380650	79380651			-
chr13	81780968	81780969			-
chr12	86159667	86159668			-
chr4	99183774	99183775			-
chr4	102865236	102865237			-
chr7	108035263	108035264			-
chr5	121040837	121040838			-
chr8	123937706	123937707			-
chr8	127013903	127013904			-
chr3	131143837	131143838			-
chr1	133554872	133554873			-
chr3	144416284	144416285			-
chr6	144959152	144959153			-
chr6	145614496	145614497			-
chr6	145918294	145918295			-
chr2	167038783	167038784			-
chr2	168477470	168477471			-
chr17	3224646	3224647			-
chr7	4476018	4476019			-
chr4	9792260	9792261			-
chr19	10577281	10577282			-
chr2	11609311	11609312			-
chr14	18999760	18999761			-
chr7	20766414	20766415			-
chr7	20981799	20981800			-
chr7	21644651	21644652			-
chr7	21854953	21854954			-
chr7	22119586	22119587			-
chr17	22554699	22554700			-
chr7	22961754	22961755			-
chr7	23177104	23177105			-
chr7	23640650	23640651			-
chr19	25409081	25409082			-
chr3	25457645	25457646			-
chr7	25750383	25750384			-
chr8	26326467	26326468			-
chr14	26726354	26726355			-
chr14	26866104	26866105			-
chr8	26924309	26924310			-
chr9	26934333	26934334			-
chr14	27005718	27005719			-
chr2	28986226	28986227			-
chr7	29040709	29040710			-
chr12	30005800	30005801			-
chr17	30989503	30989504			-
chr14	31875639	31875640			-
chr11	32387701	32387702			-
chr14	35626667	35626668			-
chrX	36003776	36003777			-
chr1	36191658	36191659			-
chr6	37213966	37213967			-
chr5	37679790	37679791			-
chr7	38142887	38142888			-
chr7	39052260	39052261			-
chr10	41225492	41225493			-
chr10	42017972	42017973			-
chr18	42529003	42529004			-
chr17	46556899	46556900			-
chr18	46894341	46894342			-
chr17	47841845	47841846			-
chrX	50303097	50303098			-
chr7	50938101	50938102			-
chr12	52886036	52886037			-
chr11	55919350	55919351			-
chr13	58644731	58644732			-
chr10	62267027	62267028			-
chr10	62528932	62528933			-
chr8	63421879	63421880			-
chr9	64751407	64751408			-
chr17	65674804	65674805			-
chr3	65797769	65797770			-
chr7	66025845	66025846			-
chr5	66493031	66493032			-
chr3	68701318	68701319			-
chr11	68964129	68964130			-
chr17	70992760	70992761			-
chr10	71854361	71854362			-
chr8	73473946	73473947			-
chr8	74273437	74273438			-
chr12	74805562	74805563			-
chrX	74883638	74883639			-
chr7	75968311	75968312			-
chr10	77077640	77077641			-
chr14	78925069	78925070			-
chr15	79282016	79282017			-
chr17	79979819	79979820			-
chr11	80104723	80104724			-
chr10	80680223	80680224			-
chr1	84467129	84467130			-
chr7	85711742	85711743			-
chr7	85713990	85713991			-
chr5	86620023	86620024			-
chr10	87420707	87420708			-
chr12	88358200	88358201			-
chr3	88444787	88444788			-
chr1	89560795	89560796			-
chr11	89920927	89920928			-
chr1	90184349	90184350			-
chr8	90557161	90557162			-
chr8	90685545	90685546			-
chr13	93253472	93253473			-
chr5	96781189	96781190			-
chr6	97189560	97189561			-
chr14	100144668	100144669			-
chr11	100185150	100185151			-
chr11	101423965	101423966			-
chr13	101430047	101430048			-
chr11	101450902	101450903			-
chr2	103841451	103841452			-
chr4	105903022	105903023			-
chr4	106448575	106448576			-
chr1	107801513	107801514			-
chr2	109730429	109730430			-
chr2	112321933	112321934			-
chr12	113955545	113955546			-
chr13	114655318	114655319			-
chr5	114833405	114833406			-
chr4	116459404	116459405			-
chr5	117487520	117487521			-
chr9	119433829	119433830			-
chr9	120154768	120154769			-
chr10	120349233	120349234			-
chr5	120914540	120914541			-
chr2	121306444	121306445			-
chr1	121391106	121391107			-
chr5	122626698	122626699			-
chr8	123742592	123742593			-
chr6	125221820	125221821			-
chr5	127871764	127871765			-
chr1	130717299	130717300			-
chr2	130776496	130776497			-
chr2	132527357	132527358			-
chr7	133760436	133760437			-
chr4	133900738	133900739			-
chr4	135716225	135716226			-
chr5	136644137	136644138			-
chr1	137033275	137033276			-
chr5	138579348	138579349			-
chr5	139831383	139831384			-
chr7	140763802	140763803			-
chr6	145302534	145302535			-
chr1	145578236	145578237			-
chr4	150339479	150339480			-
chr2	158455349	158455350			-
chr1	164550801	164550802			-
chr1	166058712	166058713			-
chr2	168568405	168568406			-
chr2	170533375	170533376			-
chr2	172053518	172053519			-
chr2	175987617	175987618			-
chr1	176217194	176217195			-
chr2	177120090	177120091			-
chr2	177793118	177793119			-
chr11	6161878	6161879			-
chr6	8228617	8228618			-
chr8	8992971	8992972			-
chr4	10129182	10129183			-
chr19	10954829	10954830			-
chr8	11868025	11868026			-
chr19	12038973	12038974			-
chr12	12419701	12419702			-
chrX	13234073	13234074			-
chr1	13490760	13490761			-
chr2	14217249	14217250			-
chr5	15705855	15705856			-
chr12	16120469	16120470			-
chr19	16632668	16632669			-
chr7	17078942	17078943			-
chr10	18322054	18322055			-
chr6	18323110	18323111			-
chr16	20761995	20761996			-
chr14	20824346	20824347			-
chr5	21092821	21092822			-
chr14	21159623	21159624			-
chr18	21274901	21274902			-
chr9	21756624	21756625			-
chr11	21850374	21850375			-
chr13	22376652	22376653			-
chr16	23898536	23898537			-
chr15	24337638	24337639			-
chr9	25399891	25399892			-
chr18	25885496	25885497			-
chr8	27279813	27279814			-
chr10	29033351	29033352			-
chr2	29100986	29100987			-
chr19	29278107	29278108			-
chr7	30308930	30308931			-
chr15	31349003	31349004			-
chr2	31410358	31410359			-
chr13	32364996	32364997			-
chr2	32473334	32473335			-
chr16	32705902	32705903			-
chr11	32981369	32981370			-
chr15	33905052	33905053			-
chr6	34175213	34175214			-
chr14	34221958	34221959			-
chr17	36008493	36008494			-
chr14	36439153	36439154			-
chr10	38784761	38784762			-
chr6	39017412	39017413			-
chr6	39200259	39200260			-
chr9	40287122	40287123			-
chr3	41416338	41416339			-
chr16	43219693	43219694			-
chr4	43782448	43782449			-
chr16	43787289	43787290			-
chr4	43876403	43876404			-
chr18	44560337	44560338			-
chr11	44821817	44821818			-
chr12	45649216	45649217			-
chr17	45976009	45976010			-
chr15	46344297	46344298			-
chr4	47050381	47050382			-
chr8	48471394	48471395			-
chr11	51599666	51599667			-
chr12	53907468	53907469			-
chr1	55895238	55895239			-
chr18	56397281	56397282			-
chr15	57340268	57340269			-
chr12	57506052	57506053			-
chr1	58636226	58636227			-
chr4	58637150	58637151			-
chr18	58758999	58759000			-
chr15	59135323	59135324			-
chr15	59217999	59218000			-
chr11	59383000	59383001			-
chr6	59433803	59433804			-
chr9	61833192	61833193			-
chr3	62262403	62262404			-
chr13	64194907	64194908			-
chr11	64704491	64704492			-
chr11	64712460	64712461			-
chr9	65428947	65428948			-
chr11	66549977	66549978			-
chr17	69605994	69605995			-
chrX	70148070	70148071			-
chr6	71075347	71075348			-
chr8	71586205	71586206			-
chr6	71754290	71754291			-
chr2	72058187	72058188			-
chr11	72349229	72349230			-
chr18	74136511	74136512			-
chr1	74242746	74242747			-
chr18	74731677	74731678			-
chr8	74814019	74814020			-
chr16	76130440	76130441			-
chr10	76972595	76972596			-
chr8	77501566	77501567			-
chr9	78233937	78233938			-
chr15	78265441	78265442			-
chr7	81000617	81000618			-
chr11	81178139	81178140			-
chr11	81348379	81348380			-
chr12	81782503	81782504			-
chr7	81848609	81848610			-
chr3	82529679	82529680			-
chr11	84057291	84057292			-
chr3	85921087	85921088			-
chr9	86343409	86343410			-
chr6	92016296	92016297			-
chr16	92308406	92308407			-
chr16	93671524	93671525			-
chr16	93678659	93678660			-
chr6	93989100	93989101			-
chr13	94979057	94979058			-
chr12	96961670	96961671			-
chr16	97515132	97515133			-
chr16	97814914	97814915			-
chrX	97869471	97869472			-
chr11	98429859	98429860			-
chr9	98865763	98865764			-
chrX	98987095	98987096			-
chrX	99110043	99110044			-
chrX	100434574	100434575			-
chr5	100905568	100905569			-
chr15	101016196	101016197			-
chr13	101383060	101383061			-
chr14	105305145	105305146			-
chr4	106048679	106048680			-
chr5	106297861	106297862			-
chr7	106410618	106410619			-
chr11	107324018	107324019			-
chr7	107336340	107336341			-
chr3	107667048	107667049			-
chr13	107684577	107684578			-
chr3	108261932	108261933			-
chr11	113279476	113279477			-
chr8	113300454	113300455			-
chr13	113320415	113320416			-
chr5	114311500	114311501			-
chr4	114827518	114827519			-
chr6	114957992	114957993			-
chr9	115123198	115123199			-
chr4	116030916	116030917			-
chr7	116165146	116165147			-
chr11	118082084	118082085			-
chr14	118150146	118150147			-
chr9	118976928	118976929			-
chr11	120030780	120030781			-
chr5	120551032	120551033			-
chr2	120692502	120692503			-
chr10	120768201	120768202			-
chr9	122172469	122172470			-
chr8	125814302	125814303			-
chr8	126873846	126873847			-
chr7	127970156	127970157			-
chr2	129084725	129084726			-
chr2	129261113	129261114			-
chr5	130615484	130615485			-
chr7	130709971	130709972			-
chr1	132124440	132124441			-
chr4	133680045	133680046			-
chr6	135448812	135448813			-
chr4	135573023	135573024			-
chr4	136220593	136220594			-
chr1	137649678	137649679			-
chr7	140325447	140325448			-
chr4	140621267	140621268			-
chr7	142816757	142816758			-
chr6	144446896	144446897			-
chr2	146004640	146004641			-
chr4	147434642	147434643			-
chr2	148361458	148361459			-
chr4	149593829	149593830			-
chr5	150583164	150583165			-
chr3	151434276	151434277			-
chr2	151692444	151692445			-
chr2	152483344	152483345			-
chr4	154200075	154200076			-
chr2	155097877	155097878			-
chr2	158689773	158689774			-
chrX	159309910	159309911			-
chr2	160713207	160713208			-
chr2	162338035	162338036			-
chr2	164744048	164744049			-
chr2	172821945	172821946			-
chr2	179600007	179600008			-
chr1	180427184	180427185			-
chr1	193712440	193712441			-
chr18	3329082	3329083			-
chr11	3737957	3737958			-
chr11	4000433	4000434			-
chr11	4161279	4161280			-
chr19	4385392	4385393			-
chr11	5301395	5301396			-
chr11	5644971	5644972			-
chr19	5777497	5777498			-
chr10	6411112	6411113			-
chr19	7288507	7288508			-
chrX	7293385	7293386			-
chr9	7963818	7963819			-
chr4	8571059	8571060			-
chr10	8597737	8597738			-
chr2	9821994	9821995			-
chr16	11282240	11282241			-
chr13	12018262	12018263			-
chr15	12262713	12262714			-
chr1	13253254	13253255			-
chr7	16958172	16958173			-
chr7	17231190	17231191			-
chr4	18547152	18547153			-
chr3	19065419	19065420			-
chr7	19700245	19700246			-
chr3	19903015	19903016			-
chr10	20028458	20028459			-
chr2	25411203	25411204			-
chr17	26114245	26114246			-
chr7	26391103	26391104			-
chr2	27345370	27345371			-
chr2	29766704	29766705			-
chr17	30719483	30719484			-
chr7	30817401	30817402			-
chr9	30973237	30973238			-
chr11	32234296	32234297			-
chr11	32345304	32345305			-
chr16	33042121	33042122			-
chr17	33129110	33129111			-
chr19	34581980	34581981			-
chr6	34617006	34617007			-
chr18	36817250	36817251			-
chr19	41527609	41527610			-
chr9	42119600	42119601			-
chr13	42922182	42922183			-
chr2	45242094	45242095			-
chr4	46382146	46382147			-
chr17	46389715	46389716			-
chr19	46807323	46807324			-
chr4	47364497	47364498			-
chr13	49668954	49668955			-
chr7	52428548	52428549			-
chr7	52953145	52953146			-
chr11	53547570	53547571			-
chr19	53711253	53711254			-
chr1	53769393	53769394			-
chr9	54385833	54385834			-
chr1	54419650	54419651			-
chr1	55218969	55218970			-
chr14	55454861	55454862			-
chr14	56256464	56256465			-
chr14	56461838	56461839			-
chr18	56852860	56852861			-
chr12	56895668	56895669			-
chr11	59081879	59081880			-
chr9	60735572	60735573			-
chr10	60985617	60985618			-
chr11	62191048	62191049			-
chr1	63207161	63207162			-
chr15	64050996	64050997			-
chr9	64120670	64120671			-
chr9	64123724	64123725			-
chr17	66224496	66224497			-
chr6	66913846	66913847			-
chr13	67558054	67558055			-
chr17	69584814	69584815			-
chr2	69722151	69722152			-
chr6	72363410	72363411			-
chr6	72852511	72852512			-
chr8	72879121	72879122			-
chr7	73335478	73335479			-
chr1	74373711	74373712			-
chr7	74774858	74774859			-
chr14	76666272	76666273			-
chr12	77234318	77234319			-
chr9	78319010	78319011			-
chr15	79112590	79112591			-
chr17	79187826	79187827			-
chr11	79880089	79880090			-
chr12	80418008	80418009			-
chr15	80683170	80683171			-
chr15	81029082	81029083			-
chr15	81739397	81739398			-
chr12	82888462	82888463			-
chr11	83410323	83410324			-
chr2	83493359	83493360			-
chr17	84758814	84758815			-
chr17	85266881	85266882			-
chr17	85869324	85869325			-
chr11	85930143	85930144			-
chr6	86108061	86108062			-
chr6	86320293	86320294			-
chr11	86432924	86432925			-
chr6	86507397	86507398			-
chr11	87008265	87008266			-
chr11	87282679	87282680			-
chr6	87827418	87827419			-
chr11	87852537	87852538			-
chr7	88481502	88481503			-
chr11	88858811	88858812			-
chr11	88888048	88888049			-
chr1	92178445	92178446			-
chr13	93375490	93375491			-
chr16	93858598	93858599			-
chr16	93879571	93879572			-
chr7	94560146	94560147			-
chr13	96094379	96094380			-
chr9	96988680	96988681			-
chr7	97040584	97040585			-
chr11	97051309	97051310			-
chr15	97284115	97284116			-
chr11	98499787	98499788			-
chr7	99967262	99967263			-
chrX	101294818	101294819			-
chr11	102514364	102514365			-
chr11	106095489	106095490			-
chr9	106669602	106669603			-
chr11	107000167	107000168			-
chr5	107324878	107324879			-
chr9	108224605	108224606			-
chr11	109086133	109086134			-
chr9	109509569	109509570			-
chr12	111912667	111912668			-
chr12	112101020	112101021			-
chr6	114921142	114921143			-
chr11	115725399	115725400			-
chr11	116553260	116553261			-
chr14	118885079	118885080			-
chr9	118935403	118935404			-
chr8	119183958	119183959			-
chr2	119328479	119328480			-
chr9	120082002	120082003			-
chr1	120275358	120275359			-
chr4	120859126	120859127			-
chr11	121210215	121210216			-
chr11	121415462	121415463			-
chr1	121582564	121582565			-
chr2	121715588	121715589			-
chr5	122507846	122507847			-
chr9	122871461	122871462			-
chr5	122941598	122941599			-
chr9	123835311	123835312			-
chr4	124582863	124582864			-
chr6	124732290	124732291			-
chr8	124964648	124964649			-
chr5	125747325	125747326			-
chr5	125847963	125847964			-
chr5	125851935	125851936			-
chr2	126483984	126483985			-
chr6	127308750	127308751			-
chr4	129937838	129937839			-
chr7	130291842	130291843			-
chr2	130383961	130383962			-
chr4	130734770	130734771			-
chr4	132058092	132058093			-
chr4	132321708	132321709			-
chr7	134140178	134140179			-
chr5	134951285	134951286			-
chr5	135002396	135002397			-
chr7	135003490	135003491			-
chr4	136324629	136324630			-
chr5	137929052	137929053			-
chr7	140089196	140089197			-
chr5	145504085	145504086			-
chr5	145554456	145554457			-
chr5	149425796	149425797			-
chr5	151455471	151455472			-
chr4	151468245	151468246			-
chr7	151573653	151573654			-
chr1	152218395	152218396			-
chr1	154913658	154913659			-
chr1	155329237	155329238			-
chr1	158809352	158809353			-
chrX	160828346	160828347			-
chr2	164703409	164703410			-
chr2	165542428	165542429			-
chr1	167609579	167609580			-
chr1	169206464	169206465			-
chr2	3331723	3331724			-
chr18	9190299	9190300			-
chr2	9932114	9932115			-
chr2	15071976	15071977			-
chr13	25095064	25095065			-
chr7	25357679	25357680			-
chr17	30897456	30897457			-
chr12	34065180	34065181			-
chr15	34368367	34368368			-
chrX	34559259	34559260			-
chr9	35342841	35342842			-
chr16	35862345	35862346			-
chr15	36638388	36638389			-
chr9	36974699	36974700			-
chr1	38824911	38824912			-
chr15	42745860	42745861			-
chr14	43873032	43873033			-
chr2	44192737	44192738			-
chr17	46530175	46530176			-
chr11	47471833	47471834			-
chr6	48765215	48765216			-
chrX	50282274	50282275			-
chr14	50405710	50405711			-
chr3	53044276	53044277			-
chr2	55772940	55772941			-
chr19	57488614	57488615			-
chr4	61472418	61472419			-
chr4	61597627	61597628			-
chr4	61659598	61659599			-
chr4	61698862	61698863			-
chr4	61764601	61764602			-
chr10	62020692	62020693			-
chr4	62808508	62808509			-
chr1	63266079	63266080			-
chr10	65164113	65164114			-
chr11	68621573	68621574			-
chr9	75411197	75411198			-
chr6	78707828	78707829			-
chr15	83085813	83085814			-
chr10	87769210	87769211			-
chr8	90320348	90320349			-
chr5	94665301	94665302			-
chr5	94975144	94975145			-
chr17	95129999	95130000			-
chr5	95314172	95314173			-
chr5	95631356	95631357			-
chr5	96240102	96240103			-
chr11	98401840	98401841			-
chr11	101559631	101559632			-
chr12	103836966	103836967			-
chr12	105256171	105256172			-
chr12	107165620	107165621			-
chr11	110348586	110348587			-
chr10	116226412	116226413			-
chr4	116812098	116812099			-
chr11	116885057	116885058			-
chr8	117495482	117495483			-
chr5	117740293	117740294			-
chr9	119998451	119998452			-
chr2	120865336	120865337			-
chr9	121193773	121193774			-
chr7	121425374	121425375			-
chr8	123118717	123118718			-
chr8	123739095	123739096			-
chr4	127490340	127490341			-
chr2	139891587	139891588			-
chr4	142870300	142870301			-
chr3	145182846	145182847			-
chr5	145745919	145745920			-
chr5	149199604	149199605			-
chr2	159826395	159826396			-
chr7	16785020	16785021			-
chr16	18203214	18203215			-
chr17	28718199	28718200			-
chr16	33672467	33672468			-
chr19	43956323	43956324			-
chr4	46539872	46539873			-
chr13	51309440	51309441			-
chr2	52118654	52118655			-
chr3	54448697	54448698			-
chr14	58554887	58554888			-
chr14	58618449	58618450			-
chr10	59906057	59906058			-
chr9	61545913	61545914			-
chr18	73708948	73708949			-
chr15	84431611	84431612			-
chr12	86047022	86047023			-
chr12	86833277	86833278			-
chr6	88069509	88069510			-
chr16	91045987	91045988			-
chr10	94025135	94025136			-
chr3	94099565	94099566			-
chr9	98957246	98957247			-
chr9	106144319	106144320			-
chr10	128185788	128185789			-
chr2	128328762	128328763			-
chr5	130523112	130523113			-
chr4	132447343	132447344			-
chrX	133554842	133554843			-
chr7	135833893	135833894			-
chr4	136992794	136992795			-
chr7	138074132	138074133			-
chr5	143027233	143027234			-
chr6	146942953	146942954			-
chr1	163106701	163106702			-
chr1	173497181	173497182			-
chr8	3491014	3491015			-
chr7	4113538	4113539			-
chr9	4416048	4416049			-
chr16	4479963	4479964			-
chr7	4806933	4806934			-
chr15	5618860	5618861			-
chr4	6153363	6153364			-
chr7	6156763	6156764			-
chr13	6291566	6291567			-
chr7	6334355	6334356			-
chrX	6902794	6902795			-
chr4	8592756	8592757			-
chr9	10464972	10464973			-
chr16	10853783	10853784			-
chr4	11113906	11113907			-
chr16	11221703	11221704			-
chr4	11492488	11492489			-
chr11	11691436	11691437			-
chr13	12020188	12020189			-
chr15	12069545	12069546			-
chr15	12284381	12284382			-
chrX	12791626	12791627			-
chr14	13363873	13363874			-
chr16	14311700	14311701			-
chr17	15122061	15122062			-
chr17	15153432	15153433			-
chr17	15184808	15184809			-
chr16	16149636	16149637			-
chr19	16398949	16398950			-
chr19	16405758	16405759			-
chr7	16840632	16840633			-
chr19	18791077	18791078			-
chrX	19636301	19636302			-
chr11	19931757	19931758			-
chr3	19961862	19961863			-
chr5	20439549	20439550			-
chr16	22016891	22016892			-
chr16	22128846	22128847			-
chr5	23215580	23215581			-
chr2	25043137	25043138			-
chr7	25258182	25258183			-
chr12	25285899	25285900			-
chr14	27314757	27314758			-
chr7	29118027	29118028			-
chr7	29523100	29523101			-
chr19	29707895	29707896			-
chr2	30685045	30685046			-
chr6	31152887	31152888			-
chr5	31234863	31234864			-
chr12	32188274	32188275			-
chr16	32379184	32379185			-
chr4	32755487	32755488			-
chr2	32864777	32864778			-
chr2	33065371	33065372			-
chr5	34490413	34490414			-
chr17	35117749	35117750			-
chr16	35876724	35876725			-
chr15	36192134	36192135			-
chr9	36576972	36576973			-
chr16	37008783	37008784			-
chr8	37586186	37586187			-
chr18	38433370	38433371			-
chr11	38561224	38561225			-
chrX	39310537	39310538			-
chr6	40328333	40328334			-
chr9	40518476	40518477			-
chr11	40577106	40577107			-
chr19	40707827	40707828			-
chr16	44104120	44104121			-
chr4	45635073	45635074			-
chr9	48274000	48274001			-
chr9	48664554	48664555			-
chr9	49475374	49475375			-
chr6	50484693	50484694			-
chr13	52409635	52409636			-
chr7	52651793	52651794			-
chr12	53006008	53006009			-
chrX	53593709	53593710			-
chr12	56176285	56176286			-
chr4	57054746	57054747			-
chr10	59017201	59017202			-
chr4	62514576	62514577			-
chr9	64081231	64081232			-
chr11	65383427	65383428			-
chr18	65602451	65602452			-
chr14	66129250	66129251			-
chr11	66712465	66712466			-
chr11	68842536	68842537			-
chr11	69202362	69202363			-
chr9	69776142	69776143			-
chr8	71730550	71730551			-
chr5	74466819	74466820			-
chr15	75013058	75013059			-
chr14	76113672	76113673			-
chr11	76242791	76242792			-
chr10	77649197	77649198			-
chr10	77968404	77968405			-
chr9	78027115	78027116			-
chr11	79608631	79608632			-
chr11	79833540	79833541			-
chr10	79969162	79969163			-
chr17	80247158	80247159			-
chr8	82252027	82252028			-
chr17	84833162	84833163			-
chr6	86280148	86280149			-
chr17	86525440	86525441			-
chr5	86562832	86562833			-
chr11	86689435	86689436			-
chr1	87716474	87716475			-
chr7	88234032	88234033			-
chr6	90826739	90826740			-
chr8	90914888	90914889			-
chr2	91028121	91028122			-
chr2	91053677	91053678			-
chr8	91286526	91286527			-
chr3	94252575	94252576			-
chr3	94310813	94310814			-
chr9	95245019	95245020			-
chr15	96134878	96134879			-
chr16	96176181	96176182			-
chr5	96818386	96818387			-
chr11	97054111	97054112			-
chr15	100379860	100379861			-
chr13	100871199	100871200			-
chr11	106602262	106602263			-
chr4	107790710	107790711			-
chr5	110865488	110865489			-
chr13	112027671	112027672			-
chr12	112080379	112080380			-
chr9	114523847	114523848			-
chr5	114603839	114603840			-
chr11	114697541	114697542			-
chr7	114717552	114717553			-
chr6	115395101	115395102			-
chr11	115456726	115456727			-
chr10	115914353	115914354			-
chr5	115915824	115915825			-
chr4	116822100	116822101			-
chr3	117431277	117431278			-
chr5	118371756	118371757			-
chr8	119128920	119128921			-
chr6	119335871	119335872			-
chr2	119513797	119513798			-
chr4	120898021	120898022			-
chr10	120945410	120945411			-
chr2	120979050	120979051			-
chr5	123306036	123306037			-
chr5	125941190	125941191			-
chr1	125999833	125999834			-
chr10	127463268	127463269			-
chr10	127746876	127746877			-
chr4	128485226	128485227			-
chr8	129033287	129033288			-
chr4	129444704	129444705			-
chr5	129725444	129725445			-
chr5	130140618	130140619			-
chr4	134106020	134106021			-
chr7	135014152	135014153			-
chr5	135041186	135041187			-
chrX	136797997	136797998			-
chr5	137610686	137610687			-
chr1	138237333	138237334			-
chr1	138361941	138361942			-
chr6	140658447	140658448			-
chr4	140778001	140778002			-
chr5	144178717	144178718			-
chr5	145514082	145514083			-
chr6	147250516	147250517			-
chr4	147754884	147754885			-
chr5	149229542	149229543			-
chr4	149670249	149670250			-
chr2	150116028	150116029			-
chr4	150261311	150261312			-
chr1	152104950	152104951			-
chr2	154367576	154367577			-
chr2	155968725	155968726			-
chr2	157096208	157096209			-
chr3	157507772	157507773			-
chr2	170054040	170054041			-
chr2	177061623	177061624			-
chr2	177367499	177367500			-
chr1	193140880	193140881			-
chr17	4611219	4611220			-
chr17	5026791	5026792			-
chr14	27628300	27628301			-
chr17	29152798	29152799			-
chr1	30316589	30316590			-
chr5	37572069	37572070			-
chr13	58557444	58557445			-
chr18	67614040	67614041			-
chr18	67772102	67772103			-
chr10	79837058	79837059			-
chr6	83229125	83229126			-
chr3	84517089	84517090			-
chr13	94144634	94144635			-
chr3	94628254	94628255			-
chr15	100549239	100549240			-
chr7	111751899	111751900			-
chr7	117944764	117944765			-
chr4	118009476	118009477			-
chr5	125914930	125914931			-
chr3	127149307	127149308			-
chr8	129337731	129337732			-
chr5	145832420	145832421			-
chr5	148465264	148465265			-
chrX	157048002	157048003			-
chr2	3722337	3722338			-
chr16	4004178	4004179			-
chr11	5003027	5003028			-
chr17	5893983	5893984			-
chr17	5916597	5916598			-
chr10	6009019	6009020			-
chr6	8249944	8249945			-
chr4	8478294	8478295			-
chr11	11754721	11754722			-
chr16	17224191	17224192			-
chr14	18790011	18790012			-
chr8	18927876	18927877			-
chr17	24574287	24574288			-
chr10	25004777	25004778			-
chr7	25223780	25223781			-
chr14	28254324	28254325			-
chr7	29834715	29834716			-
chr2	30626486	30626487			-
chr2	31006512	31006513			-
chr17	31800010	31800011			-
chr11	32101172	32101173			-
chr19	32707349	32707350			-
chr18	34382246	34382247			-
chr8	34787565	34787566			-
chr11	35518637	35518638			-
chr9	36693052	36693053			-
chr1	36990104	36990105			-
chr9	40222895	40222896			-
chr4	43948521	43948522			-
chr1	44294364	44294365			-
chr19	47140553	47140554			-
chr13	49070048	49070049			-
chr15	51580911	51580912			-
chrX	53623210	53623211			-
chr11	54687813	54687814			-
chr13	54689282	54689283			-
chr11	55200141	55200142			-
chr19	56406686	56406687			-
chr18	56740768	56740769			-
chr12	56918646	56918647			-
chr11	57708311	57708312			-
chr10	59714652	59714653			-
chr14	61179135	61179136			-
chr18	64451606	64451607			-
chr12	66274146	66274147			-
chr10	66723974	66723975			-
chr11	69352418	69352419			-
chr7	72966997	72966998			-
chr2	72971597	72971598			-
chr3	74940378	74940379			-
chr15	78751349	78751350			-
chr17	79097415	79097416			-
chr12	81020180	81020181			-
chr12	82991865	82991866			-
chr8	84138243	84138244			-
chr10	84812384	84812385			-
chr11	85679113	85679114			-
chr12	87067572	87067573			-
chr9	87304776	87304777			-
chr14	87581862	87581863			-
chr17	87803982	87803983			-
chr7	88057875	88057876			-
chr9	88480114	88480115			-
chr9	88738921	88738922			-
chr1	89707187	89707188			-
chr16	90311533	90311534			-
chr8	90547540	90547541			-
chr16	90922201	90922202			-
chr16	91507614	91507615			-
chr3	95668248	95668249			-
chr3	95772599	95772600			-
chr3	96266003	96266004			-
chr9	96422206	96422207			-
chr8	97307443	97307444			-
chr11	97508202	97508203			-
chr11	98465472	98465473			-
chr15	98840288	98840289			-
chr9	98990148	98990149			-
chr14	99638636	99638637			-
chr13	101443602	101443603			-
chr3	107113135	107113136			-
chr3	108076814	108076815			-
chr5	108220900	108220901			-
chr4	108982314	108982315			-
chr4	109341144	109341145			-
chr8	110561221	110561222			-
chr2	112102022	112102023			-
chr6	113569212	113569213			-
chr11	115270141	115270142			-
chr12	116468376	116468377			-
chr4	116711890	116711891			-
chr4	120651855	120651856			-
chr6	122188703	122188704			-
chr6	124916943	124916944			-
chr8	125346131	125346132			-
chr6	126888263	126888264			-
chr8	126952825	126952826			-
chr2	127032274	127032275			-
chr3	127160892	127160893			-
chr2	127518634	127518635			-
chr2	127591422	127591423			-
chr8	129504471	129504472			-
chr4	132234775	132234776			-
chr4	135314484	135314485			-
chr1	135832937	135832938			-
chr4	138493959	138493960			-
chr4	138504393	138504394			-
chr4	138930172	138930173			-
chr6	140392058	140392059			-
chr3	142527587	142527588			-
chr4	148654593	148654594			-
chrX	151741148	151741149			-
chr2	168649852	168649853			-
chr1	178588982	178588983			-
chr18	12019137	12019138			-
chr5	31306797	31306798			-
chr18	38001119	38001120			-
chr5	38861306	38861307			-
chr17	48182793	48182794			-
chr13	51713515	51713516			-
chr13	74672512	74672513			-
chr13	74707623	74707624			-
chr10	93275984	93275985			-
chr7	95693121	95693122			-
chr12	104545173	104545174			-
chr12	113781362	113781363			-
chr2	118067347	118067348			-
chr5	120538759	120538760			-
chr4	125999003	125999004			-
chr5	139100112	139100113			-
chr17	5402856	5402857			-
chr19	5488025	5488026			-
chr10	10278089	10278090			-
chr8	11421347	11421348			-
chr8	13462055	13462056			-
chr7	20375616	20375617			-
chr14	22673257	22673258			-
chr17	27257826	27257827			-
chr17	33042353	33042354			-
chr18	35048711	35048712			-
chr16	35628497	35628498			-
chr10	36554232	36554233			-
chr12	36744584	36744585			-
chr9	41050665	41050666			-
chr14	44561773	44561774			-
chr4	46157407	46157408			-
chr5	53025518	53025519			-
chr18	56662371	56662372			-
chr9	59130381	59130382			-
chr17	63133461	63133462			-
chr14	64666464	64666465			-
chr18	65649686	65649687			-
chr10	67476049	67476050			-
chr10	68273965	68273966			-
chrX	71141261	71141262			-
chr14	73498717	73498718			-
chr10	77506306	77506307			-
chr15	78253213	78253214			-
chr8	79964627	79964628			-
chr10	80020251	80020252			-
chr17	86615332	86615333			-
chr17	87232113	87232114			-
chr9	88117023	88117024			-
chr15	88706989	88706990			-
chr5	88829053	88829054			-
chr7	90748663	90748664			-
chr12	99585972	99585973			-
chr11	101785886	101785887			-
chr12	105686578	105686579			-
chr11	107107190	107107191			-
chr9	107366051	107366052			-
chr5	107716404	107716405			-
chr7	108015440	108015441			-
chr5	113071977	113071978			-
chr12	115064798	115064799			-
chr5	115672714	115672715			-
chr10	116839657	116839658			-
chr7	117773875	117773876			-
chr7	120009459	120009460			-
chr1	121791781	121791782			-
chr6	122254513	122254514			-
chr4	122878093	122878094			-
chr6	125611697	125611698			-
chr2	128910890	128910891			-
chr7	134820806	134820807			-
chr1	134998188	134998189			-
chr6	136243932	136243933			-
chr4	137960924	137960925			-
chr7	139405374	139405375			-
chr6	146354117	146354118			-
chr7	148580937	148580938			-
chr2	153984391	153984392			-
chr19	5886069	5886070			-
chr4	11093872	11093873			-
chr14	26561500	26561501			-
chr12	29144198	29144199			-
chr2	29332430	29332431			-
chr16	35913811	35913812			-
chr11	37972015	37972016			-
chr10	43880075	43880076			-
chr7	47759256	47759257			-
chr1	55069565	55069566			-
chr11	62091795	62091796			-
chr17	64258862	64258863			-
chr10	68577352	68577353			-
chr9	69155154	69155155			-
chr9	69583581	69583582			-
chr11	70784862	70784863			-
chr11	72138116	72138117			-
chr18	74882763	74882764			-
chr1	81316496	81316497			-
chr17	81498003	81498004			-
chr6	82875206	82875207			-
chr6	82948566	82948567			-
chr8	86772212	86772213			-
chr7	88205992	88205993			-
chr2	94205089	94205090			-
chr15	99626714	99626715			-
chr13	107730855	107730856			-
chr9	109025250	109025251			-
chr12	112360791	112360792			-
chr13	113412018	113412019			-
chr11	115301420	115301421			-
chr10	116237639	116237640			-
chr5	121433243	121433244			-
chr2	121615760	121615761			-
chr9	121875580	121875581			-
chr4	122585148	122585149			-
chrX	139182191	139182192			-
chr6	145076383	145076384			-
chr4	151271565	151271566			-
chrX	154109958	154109959			-
chr1	164022764	164022765			-
chr12	8943185	8943186			-
chr19	14155244	14155245			-
chr1	18279149	18279150			-
chr2	19266457	19266458			-
chr12	21376837	21376838			-
chr17	25944613	25944614			-
chr13	30177066	30177067			-
chr18	32601029	32601030			-
chr3	39897753	39897754			-
chr16	44781090	44781091			-
chr9	56737737	56737738			-
chr19	58978725	58978726			-
chr8	63344520	63344521			-
chr9	63692140	63692141			-
chr14	63895498	63895499			-
chr17	71263689	71263690			-
chr10	76715783	76715784			-
chr15	79110837	79110838			-
chr18	80382195	80382196			-
chr6	83700491	83700492			-
chr7	89423081	89423082			-
chr9	89993958	89993959			-
chr11	94831751	94831752			-
chr11	96414671	96414672			-
chr13	100456400	100456401			-
chr5	104762586	104762587			-
chr11	107006905	107006906			-
chr5	113494020	113494021			-
chr5	114981302	114981303			-
chr4	116203948	116203949			-
chr10	116570150	116570151			-
chr10	116646860	116646861			-
chr7	118603442	118603443			-
chr10	121116425	121116426			-
chr4	124776924	124776925			-
chr8	129043668	129043669			-
chr2	132732727	132732728			-
chr2	154476311	154476312			-
chrX	157809070	157809071			-
chr2	164566492	164566493			-
chr1	176483937	176483938			-
chr7	3263002	3263003			-
chr12	3391100	3391101			-
chr11	8857235	8857236			-
chr9	14820190	14820191			-
chr7	17636525	17636526			-
chr16	18036984	18036985			-
chr19	21822098	21822099			-
chr19	28440556	28440557			-
chr5	28714947	28714948			-
chr17	29558496	29558497			-
chr10	33432468	33432469			-
chr11	33817776	33817777			-
chr1	37307718	37307719			-
chr15	38403696	38403697			-
chr1	40601707	40601708			-
chr4	41561381	41561382			-
chr9	48394632	48394633			-
chr8	48765186	48765187			-
chr13	49268774	49268775			-
chr7	52454024	52454025			-
chr7	52884340	52884341			-
chr6	59158744	59158745			-
chr13	59467022	59467023			-
chr12	60133281	60133282			-
chr18	61228245	61228246			-
chr11	66915383	66915384			-
chr18	67288635	67288636			-
chr11	68542386	68542387			-
chr8	69019818	69019819			-
chr7	71874909	71874910			-
chr8	74120027	74120028			-
chr15	76753715	76753716			-
chr2	79614822	79614823			-
chr1	84694034	84694035			-
chr8	85613484	85613485			-
chr3	86506666	86506667			-
chr8	88050210	88050211			-
chr7	89487251	89487252			-
chr16	91460430	91460431			-
chr2	91898788	91898789			-
chr5	106073421	106073422			-
chr8	112060817	112060818			-
chr12	115076678	115076679			-
chr9	118780460	118780461			-
chr6	119269588	119269589			-
chr1	120669089	120669090			-
chr6	121067361	121067362			-
chr5	121827191	121827192			-
chr14	121854928	121854929			-
chr5	122293023	122293024			-
chr8	123320365	123320366			-
chr10	126779549	126779550			-
chr4	128807525	128807526			-
chr4	147493854	147493855			-
chr4	148529548	148529549			-
chr2	156856743	156856744			-
chr1	167250877	167250878			-
chr4	3535693	3535694			-
chr16	4168692	4168693			-
chr7	4588616	4588617			-
chr7	4928637	4928638			-
chr11	4977110	4977111			-
chr17	5316602	5316603			-
chr16	6397951	6397952			-
chr7	7140353	7140354			-
chr9	7734207	7734208			-
chr16	10274749	10274750			-
chr15	10909810	10909811			-
chr10	17494433	17494434			-
chr16	18563374	18563375			-
chr10	19404297	19404298			-
chr4	19462092	19462093			-
chr9	21360010	21360011			-
chr5	23080371	23080372			-
chr17	23987205	23987206			-
chr1	24002474	24002475			-
chr17	24385793	24385794			-
chr17	24444653	24444654			-
chr17	26229490	26229491			-
chr14	27397367	27397368			-
chr17	27938416	27938417			-
chr14	28306930	28306931			-
chr17	29033560	29033561			-
chr7	29685199	29685200			-
chr2	29900277	29900278			-
chr2	30314958	30314959			-
chr17	30985264	30985265			-
chr6	31160541	31160542			-
chr14	31335769	31335770			-
chr7	31399702	31399703			-
chr11	32064984	32064985			-
chr18	32377465	32377466			-
chr6	33900322	33900323			-
chr5	34232679	34232680			-
chr11	34238125	34238126			-
chr2	34622879	34622880			-
chr6	34856339	34856340			-
chr2	35228734	35228735			-
chr7	35372468	35372469			-
chr7	35524602	35524603			-
chr14	35637581	35637582			-
chr17	35687294	35687295			-
chr1	37208931	37208932			-
chr9	37334244	37334245			-
chr7	37639522	37639523			-
chr1	37696212	37696213			-
chr16	37967713	37967714			-
chr15	38834695	38834696			-
chr6	39401236	39401237			-
chr13	41765112	41765113			-
chr10	42092842	42092843			-
chr11	43331800	43331801			-
chr16	43724772	43724773			-
chr9	45612341	45612342			-
chr19	46111192	46111193			-
chr10	46836916	46836917			-
chr6	47583681	47583682			-
chr4	47637657	47637658			-
chr6	47924790	47924791			-
chr9	48169090	48169091			-
chr13	49067921	49067922			-
chr13	49256827	49256828			-
chr6	49305394	49305395			-
chr7	50547093	50547094			-
chr6	51761498	51761499			-
chr7	53023079	53023080			-
chr13	53090280	53090281			-
chr3	53531863	53531864			-
chr11	54673021	54673022			-
chr16	55503596	55503597			-
chr13	55572920	55572921			-
chr12	55776580	55776581			-
chr14	55833558	55833559			-
chr6	56736744	56736745			-
chr13	57093594	57093595			-
chr9	57838438	57838439			-
chr10	59563819	59563820			-
chr4	59589881	59589882			-
chr4	59752391	59752392			-
chr18	60744322	60744323			-
chr15	63612146	63612147			-
chr9	64642877	64642878			-
chr14	64807625	64807626			-
chr9	65801370	65801371			-
chr18	66305439	66305440			-
chr11	66658943	66658944			-
chr1	66859972	66859973			-
chr11	68045244	68045245			-
chr11	68294371	68294372			-
chr9	68454452	68454453			-
chr18	68634484	68634485			-
chr4	70110906	70110907			-
chr11	70436758	70436759			-
chr12	72231924	72231925			-
chr7	73330196	73330197			-
chr14	73826595	73826596			-
chr8	74278968	74278969			-
chr9	74690940	74690941			-
chr8	75196947	75196948			-
chr14	76225039	76225040			-
chr11	76394357	76394358			-
chr11	77339546	77339547			-
chr10	78191894	78191895			-
chr15	78978582	78978583			-
chr10	79235269	79235270			-
chr11	79875403	79875404			-
chr14	80093253	80093254			-
chr12	80875065	80875066			-
chr12	81263651	81263652			-
chr17	82299344	82299345			-
chr18	82477933	82477934			-
chr11	82552740	82552741			-
chr1	82635196	82635197			-
chr6	82732375	82732376			-
chr4	82990057	82990058			-
chr12	84141624	84141625			-
chr12	84421759	84421760			-
chr12	84465988	84465989			-
chr12	84690871	84690872			-
chr12	84706043	84706044			-
chr4	86234344	86234345			-
chr5	87200239	87200240			-
chr7	87446642	87446643			-
chr7	87828489	87828490			-
chr1	88243860	88243861			-
chr3	88751837	88751838			-
chr6	88827679	88827680			-
chr6	90476636	90476637			-
chr6	91072044	91072045			-
chr13	91997260	91997261			-
chr3	93110278	93110279			-
chr15	93333315	93333316			-
chr13	94857805	94857806			-
chr17	95167973	95167974			-
chr9	95696960	95696961			-
chr16	96188409	96188410			-
chr5	96594005	96594006			-
chr9	96772644	96772645			-
chr8	97479248	97479249			-
chr6	98213175	98213176			-
chr15	99010289	99010290			-
chr12	100396644	100396645			-
chr12	103703063	103703064			-
chr2	104590947	104590948			-
chr8	106939773	106939774			-
chr4	107022050	107022051			-
chr7	107125322	107125323			-
chr1	107577395	107577396			-
chr8	107908177	107908178			-
chr4	108067607	108067608			-
chr9	108181601	108181602			-
chr13	108799000	108799001			-
chr7	109011042	109011043			-
chr13	111526935	111526936			-
chr6	112682635	112682636			-
chr6	113127656	113127657			-
chr9	113351379	113351380			-
chr11	113506714	113506715			-
chr8	115023093	115023094			-
chr13	115073574	115073575			-
chr5	115579551	115579552			-
chr11	115958265	115958266			-
chr8	116503944	116503945			-
chr11	118131351	118131352			-
chr8	118897186	118897187			-
chr6	118973093	118973094			-
chr5	119379242	119379243			-
chr5	119665141	119665142			-
chr7	120007172	120007173			-
chr4	120343068	120343069			-
chr9	120400864	120400865			-
chr5	120677451	120677452			-
chr5	122473210	122473211			-
chr9	123258620	123258621			-
chr6	125235012	125235013			-
chr10	128059264	128059265			-
chr1	129227099	129227100			-
chr4	129543592	129543593			-
chr4	129619177	129619178			-
chr1	129723004	129723005			-
chr2	130553401	130553402			-
chr8	131233378	131233379			-
chr5	131968635	131968636			-
chr4	133711161	133711162			-
chr5	133765051	133765052			-
chr7	134738973	134738974			-
chr4	135176609	135176610			-
chr3	135332290	135332291			-
chr5	138355949	138355950			-
chr4	139624599	139624600			-
chr4	141367111	141367112			-
chr5	141439095	141439096			-
chr7	142840068	142840069			-
chr2	144025869	144025870			-
chr6	144439644	144439645			-
chr5	145849304	145849305			-
chr5	148689299	148689300			-
chr5	149795469	149795470			-
chr5	151732187	151732188			-
chr3	151964121	151964122			-
chr3	153549475	153549476			-
chr1	158367048	158367049			-
chr1	162852278	162852279			-
chr1	163070360	163070361			-
chr1	163688810	163688811			-
chr2	164173647	164173648			-
chr2	164731783	164731784			-
chr2	167738524	167738525			-
chr2	168319012	168319013			-
chr2	169853545	169853546			-
chr1	177741967	177741968			-
chr1	190833080	190833081			-
chr19	12086957	12086958			-
chr12	17815617	17815618			-
chr14	21147848	21147849			-
chr16	23403470	23403471			-
chr7	25143130	25143131			-
chr14	26708808	26708809			-
chr14	26848578	26848579			-
chr14	26988192	26988193			-
chr10	28675172	28675173			-
chr17	30785921	30785922			-
chr14	32009374	32009375			-
chrX	34562894	34562895			-
chr17	34692626	34692627			-
chr16	37573353	37573354			-
chr16	39053286	39053287			-
chr19	47895793	47895794			-
chr14	50159992	50159993			-
chr7	52800093	52800094			-
chr11	59180341	59180342			-
chr19	61160628	61160629			-
chr7	61989683	61989684			-
chr16	65533850	65533851			-
chr5	66633331	66633332			-
chrX	67672527	67672528			-
chrX	72518067	72518068			-
chr8	73351116	73351117			-
chr12	75418181	75418182			-
chr15	79699875	79699876			-
chr10	79866253	79866254			-
chr17	86844451	86844452			-
chr4	90527723	90527724			-
chr7	91573388	91573389			-
chr1	93277267	93277268			-
chr9	95588686	95588687			-
chrX	96770308	96770309			-
chr11	101838469	101838470			-
chr5	104273160	104273161			-
chr2	105070685	105070686			-
chr8	115888290	115888291			-
chr4	117756412	117756413			-
chr14	120460541	120460542			-
chr5	120907775	120907776			-
chr5	121055051	121055052			-
chr8	124122983	124122984			-
chr1	134865467	134865468			-
chr5	150514321	150514322			-
chr17	9531453	9531454			-
chr6	21989857	21989858			-
chr10	24342585	24342586			-
chr16	30373497	30373498			-
chr16	32614425	32614426			-
chr18	35096396	35096397			-
chr17	35361014	35361015			-
chr17	35361804	35361805			-
chr13	45103708	45103709			-
chr17	46247506	46247507			-
chr11	53077274	53077275			-
chr19	55292861	55292862			-
chr14	56486052	56486053			-
chr13	58700670	58700671			-
chr11	61293318	61293319			-
chr14	68167826	68167827			-
chr11	70712619	70712620			-
chr12	73518970	73518971			-
chr10	81204686	81204687			-
chr10	81363775	81363776			-
chr15	99646622	99646623			-
chr12	107152676	107152677			-
chr6	108660163	108660164			-
chr9	110871180	110871181			-
chr11	113489311	113489312			-
chr8	116700828	116700829			-
chr3	121973090	121973091			-
chr4	138552558	138552559			-
chr7	146377721	146377722			-
chr5	148718926	148718927			-
chr4	151652220	151652221			-
chr4	155483166	155483167			-
chr1	163185031	163185032			-
chr2	167504305	167504306			-
chr2	168570106	168570107			-
chr18	3337677	3337678			-
chr12	3642175	3642176			-
chr17	6387151	6387152			-
chr17	6553179	6553180			-
chr17	6759981	6759982			-
chr17	12832656	12832657			-
chr8	13254348	13254349			-
chr10	19501371	19501372			-
chr14	21889022	21889023			-
chr17	26149294	26149295			-
chr14	26386938	26386939			-
chr14	26705590	26705591			-
chr14	26845360	26845361			-
chr14	26984974	26984975			-
chr19	28957818	28957819			-
chr17	30020042	30020043			-
chr16	30262939	30262940			-
chr7	36462373	36462374			-
chr18	36505408	36505409			-
chr5	36738875	36738876			-
chr16	37682872	37682873			-
chr8	41583204	41583205			-
chrX	45736990	45736991			-
chr9	46126247	46126248			-
chr17	49865742	49865743			-
chr11	51392789	51392790			-
chr6	52979658	52979659			-
chr7	53056963	53056964			-
chr7	53481820	53481821			-
chr7	53820954	53820955			-
chr6	54203375	54203376			-
chr13	58691053	58691054			-
chr11	59144267	59144268			-
chr14	60175209	60175210			-
chr14	63629744	63629745			-
chrX	70901061	70901062			-
chr15	73303403	73303404			-
chr7	74344489	74344490			-
chr1	74488534	74488535			-
chr10	74623420	74623421			-
chr9	74804166	74804167			-
chr11	75387067	75387068			-
chr9	77227624	77227625			-
chr11	77342123	77342124			-
chr1	78416357	78416358			-
chr11	82213310	82213311			-
chr11	84220440	84220441			-
chr18	84710742	84710743			-
chr4	86599708	86599709			-
chr8	87118506	87118507			-
chr1	88312664	88312665			-
chr6	88799423	88799424			-
chr1	88967486	88967487			-
chr3	90514167	90514168			-
chr17	90900583	90900584			-
chr1	91421180	91421181			-
chr15	97329027	97329028			-
chr11	101832886	101832887			-
chr12	102267623	102267624			-
chr11	103186733	103186734			-
chr12	106263687	106263688			-
chr8	106743914	106743915			-
chr9	113538101	113538102			-
chr6	114280280	114280281			-
chr9	116560737	116560738			-
chr8	117522940	117522941			-
chr2	119996648	119996649			-
chr13	120152394	120152395			-
chr14	121988773	121988774			-
chr2	125129697	125129698			-
chr8	126356863	126356864			-
chr8	128095194	128095195			-
chr4	129661087	129661088			-
chr3	131135123	131135124			-
chr4	137871888	137871889			-
chrX	138821123	138821124			-
chr4	140235182	140235183			-
chr5	144060295	144060296			-
chr7	148644443	148644444			-
chr5	151298646	151298647			-
chr1	158217934	158217935			-
chr1	159467975	159467976			-
chr2	172075042	172075043			-
chr2	179943827	179943828			-
chr8	4141934	4141935			-
chr17	5748719	5748720			-
chr7	20372158	20372159			-
chr13	24868262	24868263			-
chr4	32040707	32040708			-
chr14	35280401	35280402			-
chr14	35297717	35297718			-
chr17	36012708	36012709			-
chr8	36532229	36532230			-
chr19	37284428	37284429			-
chr17	57090555	57090556			-
chr12	57642281	57642282			-
chr13	62500744	62500745			-
chr17	69662743	69662744			-
chr11	70426201	70426202			-
chr9	71168249	71168250			-
chr8	74001659	74001660			-
chr1	74774370	74774371			-
chr10	80687968	80687969			-
chr8	80891868	80891869			-
chr17	83975824	83975825			-
chr6	86153289	86153290			-
chr3	87791077	87791078			-
chr11	88590005	88590006			-
chr3	89771086	89771087			-
chr1	94371902	94371903			-
chr8	96646183	96646184			-
chr10	105152114	105152115			-
chr9	106545703	106545704			-
chr7	114850965	114850966			-
chr7	116909568	116909569			-
chr10	120305668	120305669			-
chr10	120377021	120377022			-
chr5	135536344	135536345			-
chr3	153591393	153591394			-
chrX	159204868	159204869			-
chr19	5331295	5331296			-
chr11	5351536	5351537			-
chr10	6479045	6479046			-
chr9	7855597	7855598			-
chr10	9901875	9901876			-
chr19	11842847	11842848			-
chrX	13049253	13049254			-
chr17	15520523	15520524			-
chr12	17197984	17197985			-
chr16	18654081	18654082			-
chr19	18892118	18892119			-
chr5	23176907	23176908			-
chr19	24427248	24427249			-
chr2	27242942	27242943			-
chr7	28022765	28022766			-
chr8	28096699	28096700			-
chr16	30383460	30383461			-
chr5	30519206	30519207			-
chr5	31300918	31300919			-
chr16	31519083	31519084			-
chr14	33235400	33235401			-
chr1	33759351	33759352			-
chr11	45442961	45442962			-
chr9	47059447	47059448			-
chr7	47926633	47926634			-
chr17	48164171	48164172			-
chr4	48341115	48341116			-
chr6	48804358	48804359			-
chr6	51161611	51161612			-
chr7	51775095	51775096			-
chr14	51860784	51860785			-
chr7	53819364	53819365			-
chr12	54036183	54036184			-
chr15	58763240	58763241			-
chr4	59254189	59254190			-
chr19	60421073	60421074			-
chr10	62135317	62135318			-
chr10	62580540	62580541			-
chr14	67409704	67409705			-
chr11	67699634	67699635			-
chr2	69531755	69531756			-
chr2	70698002	70698003			-
chr5	72356976	72356977			-
chr3	78914288	78914289			-
chr12	81478824	81478825			-
chr11	86051477	86051478			-
chr6	86758251	86758252			-
chr6	88011627	88011628			-
chr1	88100775	88100776			-
chr15	88875014	88875015			-
chr16	89797024	89797025			-
chr2	93784481	93784482			-
chr16	93943552	93943553			-
chr15	94210055	94210056			-
chr11	95537818	95537819			-
chr3	97459034	97459035			-
chr14	104932505	104932506			-
chr8	107738225	107738226			-
chr8	108836070	108836071			-
chr12	109400452	109400453			-
chr12	109426110	109426111			-
chr8	114419081	114419082			-
chr6	114872924	114872925			-
chr6	115551518	115551519			-
chr4	116517128	116517129			-
chr7	117107432	117107433			-
chr6	117913422	117913423			-
chr8	118953758	118953759			-
chr2	119799825	119799826			-
chr6	122555706	122555707			-
chr6	125160668	125160669			-
chr10	128303316	128303317			-
chr5	129927064	129927065			-
chr5	135849724	135849725			-
chr6	136640038	136640039			-
chr7	137068097	137068098			-
chr5	143616783	143616784			-
chr5	150276911	150276912			-
chr3	151697396	151697397			-
chrX	151811295	151811296			-
chr2	153390281	153390282			-
chr12	3438012	3438013			-
chr16	4057899	4057900			-
chr12	4523748	4523749			-
chr19	9184945	9184946			-
chr5	14036509	14036510			-
chr2	14968672	14968673			-
chr1	16916809	16916810			-
chr11	23172240	23172241			-
chr18	24828711	24828712			-
chr8	25635773	25635774			-
chr8	26329957	26329958			-
chr11	28712069	28712070			-
chr14	31485338	31485339			-
chr14	34452751	34452752			-
chr1	36721481	36721482			-
chr17	37109152	37109153			-
chr17	37221812	37221813			-
chr6	38320158	38320159			-
chr19	38533735	38533736			-
chr11	40415252	40415253			-
chr1	42921177	42921178			-
chr4	44138465	44138466			-
chr4	45293195	45293196			-
chr17	45362878	45362879			-
chr18	46310446	46310447			-
chr11	51079078	51079079			-
chr6	52919965	52919966			-
chr2	52937494	52937495			-
chr17	53631737	53631738			-
chr12	56179880	56179881			-
chr12	56254529	56254530			-
chr12	56329593	56329594			-
chr19	56330231	56330232			-
chr3	58863366	58863367			-
chr9	60857123	60857124			-
chr17	65339815	65339816			-
chr5	65853349	65853350			-
chr17	66201295	66201296			-
chr5	66658590	66658591			-
chr10	67609787	67609788			-
chr9	70414155	70414156			-
chrX	70908692	70908693			-
chr13	71145210	71145211			-
chr6	71256445	71256446			-
chr17	71579860	71579861			-
chr17	71750523	71750524			-
chr14	75390505	75390506			-
chr11	78121888	78121889			-
chr15	78838492	78838493			-
chr1	80512643	80512644			-
chr15	81063928	81063929			-
chr15	81285261	81285262			-
chr7	81502183	81502184			-
chr15	84265845	84265846			-
chr11	84882059	84882060			-
chr17	86871229	86871230			-
chr7	87128345	87128346			-
chr6	87224975	87224976			-
chr14	88866450	88866451			-
chr5	88972147	88972148			-
chr3	92406292	92406293			-
chr3	93296772	93296773			-
chr15	94325090	94325091			-
chr3	94609732	94609733			-
chr11	95759451	95759452			-
chr3	97979201	97979202			-
chr13	99332455	99332456			-
chr1	99699325	99699326			-
chr11	100161832	100161833			-
chr9	100300978	100300979			-
chr9	100810975	100810976			-
chr9	101026011	101026012			-
chr11	101166493	101166494			-
chr5	101492043	101492044			-
chr11	103007766	103007767			-
chr11	103772738	103772739			-
chr11	103837239	103837240			-
chr11	104817843	104817844			-
chr12	106174640	106174641			-
chr11	107194401	107194402			-
chr3	107664606	107664607			-
chr11	107856026	107856027			-
chr10	107899472	107899473			-
chr7	109051589	109051590			-
chr8	112426260	112426261			-
chr8	113032192	113032193			-
chr11	115161666	115161667			-
chr5	115891666	115891667			-
chr13	118037867	118037868			-
chr11	118135815	118135816			-
chr4	119057390	119057391			-
chr4	120589877	120589878			-
chr5	121066109	121066110			-
chr6	126827900	126827901			-
chr2	130072864	130072865			-
chrX	131064478	131064479			-
chr4	132546266	132546267			-
chr1	133772369	133772370			-
chr5	136088358	136088359			-
chr5	138207732	138207733			-
chr5	147927402	147927403			-
chr2	148728324	148728325			-
chr5	151197436	151197437			-
chr2	151833777	151833778			-
chr3	153318279	153318280			-
chrX	155714609	155714610			-
chr2	160768372	160768373			-
chr13	3911730	3911731			-
chr12	4869693	4869694			-
chr15	5865472	5865473			-
chr17	6431748	6431749			-
chr17	6604103	6604104			-
chr17	6808924	6808925			-
chr2	8561119	8561120			-
chr8	11442352	11442353			-
chr8	11442846	11442847			-
chr19	15110263	15110264			-
chrX	16742971	16742972			-
chr3	20233809	20233810			-
chr7	21200655	21200656			-
chr7	22235212	22235213			-
chr7	22718018	22718019			-
chr11	23330216	23330217			-
chr7	23389431	23389432			-
chr7	23948729	23948730			-
chr14	25094973	25094974			-
chr16	25349907	25349908			-
chr16	27457577	27457578			-
chr17	28592268	28592269			-
chr2	29833030	29833031			-
chr16	32682520	32682521			-
chr11	33621512	33621513			-
chr6	34296746	34296747			-
chr6	34919758	34919759			-
chr14	35566370	35566371			-
chr1	37268811	37268812			-
chr6	38253709	38253710			-
chr1	39397705	39397706			-
chr18	40035696	40035697			-
chr14	41976177	41976178			-
chr6	42207488	42207489			-
chr17	44393782	44393783			-
chr17	46672949	46672950			-
chr18	46759702	46759703			-
chr13	46998148	46998149			-
chr18	47073627	47073628			-
chr6	47125815	47125816			-
chr8	48240113	48240114			-
chr6	49153757	49153758			-
chr6	49201409	49201410			-
chr13	50925478	50925479			-
chr11	51934120	51934121			-
chr7	52231150	52231151			-
chr6	52574848	52574849			-
chr7	52924487	52924488			-
chr6	52937514	52937515			-
chr7	54336859	54336860			-
chr7	55983963	55983964			-
chr9	55992370	55992371			-
chr12	57499371	57499372			-
chr11	57832389	57832390			-
chr1	58095359	58095360			-
chr14	58434643	58434644			-
chr9	59117772	59117773			-
chr15	61897099	61897100			-
chr10	62880408	62880409			-
chr16	64842342	64842343			-
chr5	66329466	66329467			-
chr9	69328360	69328361			-
chr10	69704560	69704561			-
chr9	71053479	71053480			-
chr15	73017458	73017459			-
chr10	74796171	74796172			-
chr1	74806616	74806617			-
chr11	74821531	74821532			-
chr15	76756579	76756580			-
chr15	76760711	76760712			-
chr15	79911244	79911245			-
chr17	84163843	84163844			-
chr17	85690694	85690695			-
chr6	86777690	86777691			-
chr15	88481659	88481660			-
chr5	88992050	88992051			-
chr15	89058170	89058171			-
chr13	90191561	90191562			-
chr5	90624072	90624073			-
chrX	91199167	91199168			-
chr16	91718097	91718098			-
chr16	94544943	94544944			-
chr3	95474555	95474556			-
chr10	95568000	95568001			-
chr11	95715229	95715230			-
chr9	95929450	95929451			-
chr3	96444808	96444809			-
chr6	98983318	98983319			-
chr11	100221671	100221672			-
chr9	100298752	100298753			-
chr12	101344712	101344713			-
chr13	101921090	101921091			-
chr12	102012289	102012290			-
chr7	102240113	102240114			-
chr6	103633055	103633056			-
chr5	103802334	103802335			-
chr5	104503619	104503620			-
chr4	104974425	104974426			-
chr4	106344893	106344894			-
chr9	106408409	106408410			-
chr7	108561464	108561465			-
chr10	109109525	109109526			-
chr13	110830497	110830498			-
chr8	112852331	112852332			-
chr12	113239552	113239553			-
chr9	114831032	114831033			-
chr11	116081405	116081406			-
chr11	116453934	116453935			-
chr2	117075198	117075199			-
chr5	118406227	118406228			-
chr6	119394341	119394342			-
chr7	120275876	120275877			-
chr2	121928012	121928013			-
chr5	122751557	122751558			-
chr5	123077457	123077458			-
chr6	127309504	127309505			-
chr10	127892592	127892593			-
chr10	128012328	128012329			-
chr5	130542344	130542345			-
chr7	133720665	133720666			-
chr7	134194486	134194487			-
chr4	135596403	135596404			-
chr1	135793089	135793090			-
chr4	137931175	137931176			-
chr4	140103603	140103604			-
chr4	144559878	144559879			-
chr5	147739416	147739417			-
chr5	148393477	148393478			-
chr5	149494325	149494326			-
chr4	150461671	150461672			-
chr4	151294594	151294595			-
chr3	151888090	151888091			-
chr3	151933117	151933118			-
chr1	152856742	152856743			-
chr1	154158086	154158087			-
chr4	155621254	155621255			-
chr1	157128803	157128804			-
chr2	164392699	164392700			-
chr1	167161028	167161029			-
chr2	172273021	172273022			-
chr1	192823657	192823658			-
chr1	193329576	193329577			-
chr11	8761080	8761081			-
chr9	21408744	21408745			-
chr19	29430252	29430253			-
chr4	45119538	45119539			-
chr6	48792686	48792687			-
chr10	60075869	60075870			-
chr10	60697697	60697698			-
chr17	80404354	80404355			-
chrX	83576499	83576500			-
chr6	84022776	84022777			-
chr13	93626079	93626080			-
chr12	105697791	105697792			-
chr6	148880041	148880042			-
chr5	151631717	151631718			-
chr10	8435681	8435682			-
chr15	9678724	9678725			-
chr18	14737082	14737083			-
chr8	19893191	19893192			-
chr8	20020459	20020460			-
chr7	25438905	25438906			-
chr11	29103853	29103854			-
chr12	31690078	31690079			-
chrX	33537162	33537163			-
chr5	36314702	36314703			-
chr11	36340101	36340102			-
chr2	37627470	37627471			-
chr9	45227313	45227314			-
chr8	47020316	47020317			-
chr13	54337957	54337958			-
chr13	54723046	54723047			-
chr8	54749514	54749515			-
chr13	55526726	55526727			-
chr13	55618530	55618531			-
chr4	61519403	61519404			-
chr4	61838529	61838530			-
chr17	71033354	71033355			-
chr5	72477929	72477930			-
chr15	73587792	73587793			-
chr7	75625853	75625854			-
chr14	75850001	75850002			-
chr15	78412550	78412551			-
chr10	80011612	80011613			-
chr18	81422731	81422732			-
chr18	82125045	82125046			-
chr9	82777997	82777998			-
chr2	84730334	84730335			-
chr9	85578821	85578822			-
chr12	87743888	87743889			-
chr17	88574679	88574680			-
chr14	93163782	93163783			-
chrX	93195150	93195151			-
chr1	94730770	94730771			-
chr3	95065142	95065143			-
chr9	96498504	96498505			-
chr15	97680273	97680274			-
chr8	97759770	97759771			-
chr6	101147849	101147850			-
chr2	103265002	103265003			-
chr7	103703086	103703087			-
chr12	109895789	109895790			-
chr6	114411731	114411732			-
chr14	115770547	115770548			-
chr1	121490915	121490916			-
chr8	122595772	122595773			-
chr4	127002240	127002241			-
chr10	128350455	128350456			-
chr5	130092101	130092102			-
chr4	134036893	134036894			-
chr5	136558420	136558421			-
chr4	138440413	138440414			-
chr3	152140867	152140868			-
chrX	162731586	162731587			-
chrX	165077827	165077828			-
chr2	168271135	168271136			-
chr2	170247625	170247626			-
chr19	4382530	4382531			-
chr2	5075977	5075978			-
chr1	6987906	6987907			-
chr1	9697899	9697900			-
chr15	10516518	10516519			-
chr9	15147990	15147991			-
chr9	16994197	16994198			-
chr8	19705120	19705121			-
chr16	20199835	20199836			-
chr2	22947962	22947963			-
chr5	23560461	23560462			-
chr5	24927698	24927699			-
chr10	24977172	24977173			-
chr13	25236164	25236165			-
chr19	29114042	29114043			-
chr7	29124808	29124809			-
chr7	29448108	29448109			-
chr7	29507364	29507365			-
chr17	29567926	29567927			-
chr7	30989375	30989376			-
chr16	31937840	31937841			-
chr19	32766051	32766052			-
chr5	33590254	33590255			-
chr1	34531685	34531686			-
chr18	35076236	35076237			-
chr8	35128160	35128161			-
chr1	37030177	37030178			-
chr17	37081529	37081530			-
chrX	39392886	39392887			-
chr6	39396565	39396566			-
chr10	40050313	40050314			-
chr13	42237130	42237131			-
chr6	51049129	51049130			-
chr3	51221645	51221646			-
chr11	51549473	51549474			-
chr2	51772921	51772922			-
chr14	52616278	52616279			-
chr17	53658892	53658893			-
chr12	53719587	53719588			-
chr16	56077700	56077701			-
chr9	57166947	57166948			-
chr9	62173969	62173970			-
chr13	62196412	62196413			-
chr9	63181074	63181075			-
chr11	69533142	69533143			-
chr6	71795015	71795016			-
chr8	73192941	73192942			-
chr1	73665328	73665329			-
chr17	75205356	75205357			-
chr2	75607674	75607675			-
chr9	76309562	76309563			-
chr10	76583468	76583469			-
chr8	77597486	77597487			-
chr10	77819901	77819902			-
chr11	79995081	79995082			-
chr10	80043376	80043377			-
chr9	83760578	83760579			-
chr7	86811800	86811801			-
chr3	87934861	87934862			-
chr3	88578507	88578508			-
chr3	88638514	88638515			-
chr3	88743805	88743806			-
chr3	89532959	89532960			-
chr5	92342101	92342102			-
chr10	94021227	94021228			-
chr3	95078581	95078582			-
chr12	99823725	99823726			-
chr6	100082867	100082868			-
chr11	100235163	100235164			-
chr11	100253075	100253076			-
chr13	101264534	101264535			-
chr5	101647317	101647318			-
chr11	102145440	102145441			-
chr2	102853163	102853164			-
chr2	104714126	104714127			-
chr8	109051711	109051712			-
chr9	110847013	110847014			-
chr9	114548298	114548299			-
chr5	115913982	115913983			-
chr9	115968448	115968449			-
chr10	116810419	116810420			-
chr4	116835902	116835903			-
chr5	117635896	117635897			-
chr2	119413330	119413331			-
chr5	122592848	122592849			-
chr5	124243320	124243321			-
chr2	126452494	126452495			-
chr8	127904074	127904075			-
chr2	130949788	130949789			-
chr7	133786270	133786271			-
chr5	139759948	139759949			-
chr6	142722297	142722298			-
chr2	144088476	144088477			-
chr6	147239457	147239458			-
chr2	152469363	152469364			-
chr1	155389093	155389094			-
chr1	192846734	192846735			-
chr19	4417431	4417432			-
chr10	6169451	6169452			-
chr11	7095149	7095150			-
chr1	9719846	9719847			-
chr2	13186748	13186749			-
chr1	13687631	13687632			-
chr2	14068735	14068736			-
chr19	16122357	16122358			-
chrX	17832102	17832103			-
chr11	19967743	19967744			-
chr6	22260148	22260149			-
chr17	24262242	24262243			-
chr17	28613404	28613405			-
chr7	30052831	30052832			-
chr9	30261529	30261530			-
chr7	31417988	31417989			-
chr13	37524115	37524116			-
chr17	46307708	46307709			-
chr14	49651981	49651982			-
chr13	49867250	49867251			-
chr13	53860452	53860453			-
chr14	55297187	55297188			-
chr9	58190772	58190773			-
chr12	60161000	60161001			-
chr14	60223045	60223046			-
chr11	60250748	60250749			-
chr14	61307826	61307827			-
chr15	68069131	68069132			-
chr12	73795126	73795127			-
chr15	74750069	74750070			-
chr11	79452990	79452991			-
chr11	79785939	79785940			-
chr8	80142044	80142045			-
chr17	80887493	80887494			-
chr10	81074554	81074555			-
chr9	82746782	82746783			-
chr11	86737891	86737892			-
chr6	87390411	87390412			-
chr10	87828501	87828502			-
chr5	88072036	88072037			-
chr1	88260482	88260483			-
chr15	88386126	88386127			-
chr15	96285037	96285038			-
chr3	96713076	96713077			-
chr9	96734462	96734463			-
chr16	96882881	96882882			-
chrX	97587873	97587874			-
chr15	99726276	99726277			-
chr1	99773811	99773812			-
chr15	100949025	100949026			-
chr12	104726857	104726858			-
chr3	105756399	105756400			-
chr11	106315196	106315197			-
chr4	106517636	106517637			-
chr11	107013784	107013785			-
chr3	107751256	107751257			-
chr12	112525482	112525483			-
chr8	113825246	113825247			-
chr11	120976920	120976921			-
chr8	122130360	122130361			-
chr6	124362108	124362109			-
chr6	127895998	127895999			-
chr4	130171982	130171983			-
chr4	134027620	134027621			-
chr1	134505831	134505832			-
chr3	136589831	136589832			-
chrX	138969531	138969532			-
chr5	142831107	142831108			-
chr1	146200658	146200659			-
chr1	153479927	153479928			-
chr1	158852642	158852643			-
chr1	161747349	161747350			-
chr2	165195556	165195557			-
chr2	168669239	168669240			-
chr2	180561636	180561637			-
chr1	182691346	182691347			-
chr1	191499416	191499417			-
chr7	20067170	20067171			-
chr7	20435130	20435131			-
chr17	29523292	29523293			-
chr1	34591204	34591205			-
chr9	43013614	43013615			-
chr13	45335589	45335590			-
chr17	47880122	47880123			-
chr11	53456440	53456441			-
chr15	55378940	55378941			-
chr17	56341287	56341288			-
chr10	59250366	59250367			-
chr9	62947353	62947354			-
chr14	67591539	67591540			-
chr9	72520388	72520389			-
chr5	73262578	73262579			-
chr2	74144036	74144037			-
chr9	74840326	74840327			-
chr5	75300562	75300563			-
chr11	78211133	78211134			-
chr17	84132356	84132357			-
chr11	88501398	88501399			-
chr3	89798956	89798957			-
chr16	91960988	91960989			-
chr5	92305859	92305860			-
chr1	93431120	93431121			-
chr7	107670962	107670963			-
chr8	109058618	109058619			-
chr9	111216953	111216954			-
chr5	115069059	115069060			-
chr8	122887552	122887553			-
chr8	124365441	124365442			-
chr6	126629186	126629187			-
chr7	128232472	128232473			-
chr5	130332498	130332499			-
chr6	145369157	145369158			-
chrX	147748495	147748496			-
chrX	149609530	149609531			-
chr5	150534564	150534565			-
chr5	151150629	151150630			-
chr5	151234062	151234063			-
chr4	152379962	152379963			-
chr2	157831609	157831610			-
chr1	194905680	194905681			-
chr16	4667380	4667381			-
chr9	11435254	11435255			-
chr8	23065999	23066000			-
chr2	26495857	26495858			-
chr14	28373830	28373831			-
chr3	31038151	31038152			-
chr9	35331933	35331934			-
chr11	43226466	43226467			-
chr11	46065687	46065688			-
chr19	53653615	53653616			-
chr9	54395548	54395549			-
chr13	56391554	56391555			-
chr1	58169842	58169843			-
chr9	62972142	62972143			-
chr14	69944040	69944041			-
chr5	75552408	75552409			-
chr18	75759696	75759697			-
chr15	77280567	77280568			-
chr16	78635685	78635686			-
chr13	82231368	82231369			-
chr6	82705560	82705561			-
chr4	85447912	85447913			-
chr10	93040461	93040462			-
chr10	95566987	95566988			-
chr15	101028836	101028837			-
chr12	109749456	109749457			-
chr2	110045343	110045344			-
chr3	123075031	123075032			-
chr8	124449739	124449740			-
chrX	139493564	139493565			-
chr2	142793205	142793206			-
chr2	145708342	145708343			-
chr5	147291321	147291322			-
chr5	147300720	147300721			-
chr5	147311756	147311757			-
chr5	147323480	147323481			-
chr5	147335155	147335156			-
chr5	147347003	147347004			-
chr5	147365493	147365494			-
chr7	151367005	151367006			-
chr3	157380717	157380718			-
chr5	9427769	9427770			-
chr5	23255928	23255929			-
chr6	29190964	29190965			-
chr15	43590022	43590023			-
chr11	67737477	67737478			-
chr3	69702053	69702054			-
chr6	70136077	70136078			-
chr6	70305009	70305010			-
chr15	76368276	76368277			-
chr11	94803816	94803817			-
chr8	113836977	113836978			-
chr1	132950040	132950041			-
chr9	4210286	4210287			-
chr1	4373090	4373091			-
chr10	4866300	4866301			-
chr7	6180326	6180327			-
chr11	6608654	6608655			-
chr19	7420066	7420067			-
chr8	8147735	8147736			-
chr15	8539949	8539950			-
chr4	10077853	10077854			-
chr17	13368679	13368680			-
chr17	13651905	13651906			-
chr12	19797330	19797331			-
chr4	21623246	21623247			-
chr12	23895921	23895922			-
chr12	24227172	24227173			-
chr13	25080497	25080498			-
chr2	25314713	25314714			-
chr2	25542694	25542695			-
chr8	27553766	27553767			-
chr2	27829583	27829584			-
chr9	29451047	29451048			-
chr11	29785371	29785372			-
chr9	30230738	30230739			-
chr7	31286386	31286387			-
chr6	33631935	33631936			-
chr13	34087278	34087279			-
chr1	34757729	34757730			-
chr14	34918332	34918333			-
chr3	36036705	36036706			-
chr5	36056565	36056566			-
chr7	36356111	36356112			-
chr19	39173475	39173476			-
chr11	46071904	46071905			-
chr4	46678583	46678584			-
chr13	49252226	49252227			-
chr8	49612977	49612978			-
chr9	51198489	51198490			-
chr14	52963465	52963466			-
chr18	54453662	54453663			-
chr9	55240316	55240317			-
chr6	55461943	55461944			-
chr15	56687822	56687823			-
chr9	57068333	57068334			-
chr19	57210934	57210935			-
chr6	57520618	57520619			-
chr11	57733984	57733985			-
chr8	60279410	60279411			-
chr19	60417596	60417597			-
chr9	63458247	63458248			-
chr9	63664563	63664564			-
chr11	69245767	69245768			-
chr2	71880360	71880361			-
chr2	77180257	77180258			-
chr11	78769962	78769963			-
chr10	79146253	79146254			-
chr10	81013182	81013183			-
chr15	81132708	81132709			-
chr12	82283290	82283291			-
chr10	83239405	83239406			-
chr17	88467065	88467066			-
chr16	91352500	91352501			-
chrX	96306618	96306619			-
chr16	96563072	96563073			-
chr12	103420230	103420231			-
chr4	112342118	112342119			-
chr6	114966800	114966801			-
chr7	117109371	117109372			-
chr11	117191030	117191031			-
chr9	119011323	119011324			-
chr7	119512754	119512755			-
chr8	122202675	122202676			-
chr8	124037529	124037530			-
chr4	124796521	124796522			-
chr2	127167093	127167094			-
chr4	130448351	130448352			-
chrX	132287602	132287603			-
chr4	133050571	133050572			-
chr6	136390985	136390986			-
chr5	136503688	136503689			-
chr3	137811998	137811999			-
chr5	138198677	138198678			-
chr7	139663219	139663220			-
chr2	140075673	140075674			-
chr5	143096055	143096056			-
chr7	144975841	144975842			-
chr4	151586866	151586867			-
chr3	152463246	152463247			-
chr4	153581599	153581600			-
chr4	153793247	153793248			-
chr2	164356888	164356889			-
chr1	173043393	173043394			-
chr1	173317552	173317553			-
chr15	10638553	10638554			-
chr16	10949578	10949579			-
chr17	12145263	12145264			-
chr11	16433122	16433123			-
chr16	21431923	21431924			-
chr19	31224591	31224592			-
chr17	35903950	35903951			-
chr13	43666724	43666725			-
chr5	45446109	45446110			-
chr18	64660726	64660727			-
chr9	71210425	71210426			-
chr10	75223277	75223278			-
chr15	85088665	85088666			-
chr11	91121648	91121649			-
chr12	101423920	101423921			-
chr6	108303772	108303773			-
chr11	117536052	117536053			-
chr5	117609143	117609144			-
chr1	121882634	121882635			-
chr3	126235419	126235420			-
chr2	128510711	128510712			-
chr3	144292759	144292760			-
chr17	4124203	4124204			-
chr3	9594031	9594032			-
chr18	12676645	12676646			-
chr11	19945802	19945803			-
chr11	30699703	30699704			-
chr11	32512485	32512486			-
chr8	40122153	40122154			-
chr8	41410797	41410798			-
chr19	46464572	46464573			-
chr1	46971303	46971304			-
chr13	51511030	51511031			-
chr11	54796214	54796215			-
chr10	60878138	60878139			-
chr10	61454652	61454653			-
chr9	66959582	66959583			-
chr17	74667399	74667400			-
chr9	79615412	79615413			-
chr12	86530561	86530562			-
chr7	86538248	86538249			-
chr7	88018713	88018714			-
chr15	97434137	97434138			-
chr15	103040453	103040454			-
chr5	108511631	108511632			-
chr12	109993873	109993874			-
chr2	112180112	112180113			-
chr5	113570079	113570080			-
chr11	113604524	113604525			-
chr2	119743619	119743620			-
chr2	121848226	121848227			-
chr6	122589951	122589952			-
chr6	124636907	124636908			-
chr7	125457540	125457541			-
chr1	133845658	133845659			-
chr2	134833086	134833087			-
chr5	137333866	137333867			-
chr6	140654805	140654806			-
chr2	172871063	172871064			-
chr1	180291851	180291852			-
chr1	181723271	181723272			-
chr3	15986768	15986769			-
chr16	38483090	38483091			-
chr6	39057031	39057032			-
chr7	113198896	113198897			-
chr7	113440756	113440757			-
chr3	151729825	151729826			-
chr16	5179092	5179093			-
chr5	5359583	5359584			-
chr19	6652966	6652967			-
chrX	7712085	7712086			-
chr11	8466453	8466454			-
chr18	12855130	12855131			-
chr9	13614631	13614632			-
chr9	14458665	14458666			-
chr14	14783116	14783117			-
chr7	15417220	15417221			-
chr7	15546498	15546499			-
chr7	15899438	15899439			-
chr7	16234467	16234468			-
chr7	16368996	16368997			-
chr7	16850787	16850788			-
chr13	20355252	20355253			-
chr15	28111955	28111956			-
chr2	30483568	30483569			-
chr11	31538205	31538206			-
chr5	33182883	33182884			-
chr10	35212408	35212409			-
chr17	35538832	35538833			-
chr17	35584027	35584028			-
chr18	35984956	35984957			-
chr16	37962034	37962035			-
chr10	39211362	39211363			-
chr4	40232846	40232847			-
chr3	40972311	40972312			-
chr4	43498741	43498742			-
chr17	44191845	44191846			-
chrX	45250757	45250758			-
chr19	46000205	46000206			-
chr11	50045016	50045017			-
chr11	53437832	53437833			-
chr14	55618900	55618901			-
chr11	57520804	57520805			-
chr10	60682269	60682270			-
chr19	60696741	60696742			-
chr9	62092312	62092313			-
chr10	62142750	62142751			-
chr9	62822435	62822436			-
chr7	63230021	63230022			-
chr15	63506176	63506177			-
chr9	65280255	65280256			-
chr14	66606961	66606962			-
chr6	67396068	67396069			-
chr5	73155266	73155267			-
chr9	74757830	74757831			-
chr12	76730834	76730835			-
chr14	78722977	78722978			-
chr15	79160030	79160031			-
chr12	79638784	79638785			-
chr8	82086777	82086778			-
chr17	88085430	88085431			-
chr7	88309286	88309287			-
chr11	90031501	90031502			-
chr3	90419520	90419521			-
chr11	91248690	91248691			-
chr10	92828825	92828826			-
chr15	93176815	93176816			-
chr15	94304809	94304810			-
chr8	95954716	95954717			-
chr11	95972468	95972469			-
chr9	96985245	96985246			-
chr6	97058432	97058433			-
chr8	97166059	97166060			-
chr11	98888381	98888382			-
chr13	99010405	99010406			-
chr13	99231639	99231640			-
chr11	100352478	100352479			-
chr5	100667884	100667885			-
chr2	104457788	104457789			-
chr11	106835971	106835972			-
chr12	109594464	109594465			-
chr12	112678486	112678487			-
chr11	113492169	113492170			-
chr12	113913674	113913675			-
chr11	114785541	114785542			-
chr8	116993306	116993307			-
chr9	120072377	120072378			-
chr8	120387943	120387944			-
chr9	120406001	120406002			-
chr9	120479302	120479303			-
chr9	120958977	120958978			-
chr1	121548774	121548775			-
chr5	122056364	122056365			-
chr5	122078082	122078083			-
chr9	122676711	122676712			-
chr9	123682632	123682633			-
chr8	126918038	126918039			-
chr10	127801282	127801283			-
chr7	130051677	130051678			-
chr4	130767112	130767113			-
chr4	137508956	137508957			-
chr5	142863866	142863867			-
chr5	149530547	149530548			-
chr5	149690992	149690993			-
chr5	149883314	149883315			-
chr1	153200239	153200240			-
chr3	154189738	154189739			-
chr2	154450108	154450109			-
chr2	165243572	165243573			-
chr1	181381553	181381554			-
chr1	193391948	193391949			-
chr19	7692287	7692288			-
chr4	9383709	9383710			-
chrX	12785347	12785348			-
chr8	14897353	14897354			-
chr16	15877416	15877417			-
chr7	16848553	16848554			-
chr13	21826161	21826162			-
chr14	22561244	22561245			-
chr14	23865812	23865813			-
chr19	26520019	26520020			-
chr5	27743318	27743319			-
chr7	30086521	30086522			-
chr17	31087937	31087938			-
chr19	32105123	32105124			-
chr13	33653620	33653621			-
chr2	35367947	35367948			-
chr5	38143793	38143794			-
chr5	39146418	39146419			-
chr10	44481331	44481332			-
chr8	48457198	48457199			-
chr7	53862894	53862895			-
chr12	55161958	55161959			-
chr3	57252616	57252617			-
chr7	59228066	59228067			-
chr14	64747073	64747074			-
chr18	65431915	65431916			-
chr10	66827527	66827528			-
chr15	68247276	68247277			-
chr10	68628035	68628036			-
chr13	68708673	68708674			-
chr16	77444497	77444498			-
chr5	77646475	77646476			-
chr15	81748270	81748271			-
chr11	81988477	81988478			-
chr9	82537712	82537713			-
chr6	83230742	83230743			-
chr6	83729205	83729206			-
chr15	84462207	84462208			-
chr15	86066855	86066856			-
chr3	87366497	87366498			-
chr3	88048194	88048195			-
chr16	90120445	90120446			-
chr1	92269496	92269497			-
chr11	93333375	93333376			-
chrX	95814392	95814393			-
chr3	96989243	96989244			-
chr2	105079174	105079175			-
chr8	105305028	105305029			-
chr10	107883364	107883365			-
chr10	111403661	111403662			-
chr2	113074913	113074914			-
chr7	114923351	114923352			-
chr4	117843838	117843839			-
chr6	117871508	117871509			-
chr5	128866101	128866102			-
chr5	129021445	129021446			-
chr6	133762559	133762560			-
chr1	134984419	134984420			-
chr1	135945523	135945524			-
chr6	136691503	136691504			-
chr5	136728982	136728983			-
chr1	137684572	137684573			-
chr1	137779500	137779501			-
chr5	139834763	139834764			-
chr7	142861247	142861248			-
chrX	143506377	143506378			-
chr5	150653770	150653771			-
chr1	158311563	158311564			-
chr2	168773383	168773384			-
chr2	178928707	178928708			-
chr1	182969910	182969911			-
chr1	195203158	195203159			-
chr7	3376662	3376663			-
chr8	3439713	3439714			-
chr19	4012938	4012939			-
chr2	6089087	6089088			-
chrX	8798528	8798529			-
chr18	12599192	12599193			-
chr9	20973503	20973504			-
chr16	22106618	22106619			-
chr16	25064847	25064848			-
chr19	29094344	29094345			-
chr9	30123060	30123061			-
chr16	30520824	30520825			-
chr3	30624651	30624652			-
chr11	32821378	32821379			-
chr14	33773887	33773888			-
chr1	33796397	33796398			-
chr19	36812713	36812714			-
chr7	38926941	38926942			-
chr4	43540950	43540951			-
chr9	44042339	44042340			-
chr17	50104567	50104568			-
chr6	50558386	50558387			-
chr7	52354466	52354467			-
chr11	54900678	54900679			-
chr9	57493515	57493516			-
chr10	60806924	60806925			-
chr14	63594124	63594125			-
chr3	66803671	66803672			-
chr14	72771926	72771927			-
chr11	76459679	76459680			-
chr6	78463060	78463061			-
chr12	78882571	78882572			-
chr1	88326718	88326719			-
chr11	89039974	89039975			-
chr15	100669529	100669530			-
chr11	101789953	101789954			-
chr5	104356613	104356614			-
chr7	105579520	105579521			-
chr12	105665403	105665404			-
chr6	115722425	115722426			-
chr4	120474315	120474316			-
chr5	121051521	121051522			-
chr5	124535033	124535034			-
chr5	137132901	137132902			-
chr4	138118118	138118119			-
chr3	142139045	142139046			-
chr1	154127358	154127359			-
chr10	8498838	8498839			-
chr13	37553783	37553784			-
chr11	72814735	72814736			-
chr11	118867987	118867988			-
chr15	11896327	11896328			-
chr18	25280732	25280733			-
chr14	33005822	33005823			-
chr12	33582546	33582547			-
chr5	33713992	33713993			-
chr15	37055812	37055813			-
chr19	46879534	46879535			-
chr8	63678283	63678284			-
chr11	67189997	67189998			-
chr15	80333849	80333850			-
chr10	80499202	80499203			-
chr2	91416779	91416780			-
chr13	94888261	94888262			-
chr13	97719294	97719295			-
chr8	98262711	98262712			-
chr8	108158002	108158003			-
chr10	116380292	116380293			-
chr14	118281683	118281684			-
chr5	150220168	150220169			-
chr2	154333836	154333837			-
chr1	174448352	174448353			-
chr12	20518462	20518463			-
chr11	20539045	20539046			-
chr2	24744611	24744612			-
chr16	40582396	40582397			-
chr3	51456349	51456350			-
chr4	55411277	55411278			-
chr13	56860032	56860033			-
chr18	56904930	56904931			-
chr5	59128049	59128050			-
chr14	71169521	71169522			-
chr15	84447535	84447536			-
chr6	85330758	85330759			-
chr1	93651854	93651855			-
chr15	94070281	94070282			-
chr13	94947343	94947344			-
chr2	152429940	152429941			-
chrX	12138046	12138047			-
chr16	22237092	22237093			-
chr16	24822484	24822485			-
chr7	25469361	25469362			-
chr3	28672069	28672070			-
chr14	34059873	34059874			-
chr13	45572837	45572838			-
chr9	48891422	48891423			-
chr3	50185635	50185636			-
chr2	51172192	51172193			-
chr1	60092452	60092453			-
chr8	74219607	74219608			-
chr8	74559244	74559245			-
chr15	86769637	86769638			-
chr4	94266176	94266177			-
chr9	96806024	96806025			-
chrX	99019954	99019955			-
chr3	103178188	103178189			-
chr10	105271912	105271913			-
chr13	105708959	105708960			-
chr2	106795971	106795972			-
chr6	108832095	108832096			-
chr7	109785435	109785436			-
chr12	109952201	109952202			-
chr4	116121493	116121494			-
chr2	119494995	119494996			-
chr6	121080276	121080277			-
chr5	130557581	130557582			-
chr7	133319738	133319739			-
chr5	141022489	141022490			-
chr17	5890600	5890601			-
chr11	20642821	20642822			-
chr17	33088594	33088595			-
chr18	36478730	36478731			-
chr18	44630202	44630203			-
chrX	45885613	45885614			-
chr17	47226931	47226932			-
chr17	49567161	49567162			-
chr14	51943520	51943521			-
chr17	56395390	56395391			-
chr12	59903613	59903614			-
chr2	70396396	70396397			-
chr12	71461522	71461523			-
chr15	74367948	74367949			-
chr18	82738445	82738446			-
chr9	85222188	85222189			-
chr7	86794104	86794105			-
chr15	91758133	91758134			-
chr11	97551350	97551351			-
chr3	97683378	97683379			-
chr6	100489894	100489895			-
chr11	103620262	103620263			-
chr5	113998290	113998291			-
chr12	114816656	114816657			-
chr12	114835598	114835599			-
chr12	114849334	114849335			-
chr12	114863658	114863659			-
chr12	114940276	114940277			-
chr12	114954820	114954821			-
chr12	114974266	114974267			-
chr12	115034288	115034289			-
chr12	115097301	115097302			-
chr12	115117246	115117247			-
chr5	118383067	118383068			-
chr5	123496116	123496117			-
chr4	140230476	140230477			-
chr5	148135278	148135279			-
chr4	152141690	152141691			-
chrX	155360251	155360252			-
chr2	158038015	158038016			-
chr1	160197633	160197634			-
chr1	184890449	184890450			-
chr12	3870976	3870977			-
chr11	7344704	7344705			-
chr19	24131564	24131565			-
chr2	29765770	29765771			-
chr5	33332164	33332165			-
chr15	35474831	35474832			-
chr17	45182979	45182980			-
chr13	49117278	49117279			-
chr1	59199858	59199859			-
chr5	65575935	65575936			-
chr17	66434027	66434028			-
chr18	67802149	67802150			-
chr10	70805352	70805353			-
chr10	80150810	80150811			-
chr15	88474692	88474693			-
chr14	99544144	99544145			-
chr11	100809069	100809070			-
chr8	106210349	106210350			-
chr12	113787712	113787713			-
chr5	120650460	120650461			-
chr6	122735103	122735104			-
chr4	132742991	132742992			-
chr1	133515352	133515353			-
chr5	143944969	143944970			-
chr4	151068381	151068382			-
chr4	19879351	19879352			-
chr13	30854392	30854393			-
chr16	33044605	33044606			-
chr17	34760314	34760315			-
chr16	50039949	50039950			-
chr17	54161335	54161336			-
chr15	57955221	57955222			-
chr3	58521515	58521516			-
chr15	60664345	60664346			-
chr11	70709363	70709364			-
chr12	72030490	72030491			-
chr1	88811492	88811493			-
chr7	108791999	108792000			-
chr12	116561129	116561130			-
chr1	157384593	157384594			-
chr1	180910519	180910520			-
chrX	6100255	6100256			-
chr16	27140346	27140347			-
chr7	28216590	28216591			-
chr7	29654575	29654576			-
chr6	41506584	41506585			-
chr9	43019397	43019398			-
chr18	48600830	48600831			-
chr1	73321277	73321278			-
chr10	77488394	77488395			-
chr16	78347132	78347133			-
chr11	86695413	86695414			-
chr6	87971467	87971468			-
chr2	90514927	90514928			-
chr6	96956910	96956911			-
chr3	97104046	97104047			-
chr5	111733964	111733965			-
chr12	114495686	114495687			-
chr12	114723492	114723493			-
chr4	120828818	120828819			-
chr1	155694245	155694246			-
chr1	163906747	163906748			-
chr1	169600096	169600097			-
chr2	179786956	179786957			-
chr19	4743728	4743729			-
chr13	12690494	12690495			-
chr13	13433691	13433692			-
chr13	17673714	17673715			-
chr16	22953365	22953366			-
chr19	25710555	25710556			-
chr10	26461376	26461377			-
chr7	29646129	29646130			-
chr6	30983233	30983234			-
chr5	31304145	31304146			-
chr7	31673010	31673011			-
chr2	33710877	33710878			-
chr16	33798198	33798199			-
chr12	33954824	33954825			-
chr7	35542721	35542722			-
chr17	36105281	36105282			-
chr17	45716012	45716013			-
chr19	47540184	47540185			-
chr6	51530516	51530517			-
chr3	54956133	54956134			-
chr2	57771990	57771991			-
chr1	58505465	58505466			-
chr9	67673544	67673545			-
chrX	68731837	68731838			-
chr10	68784188	68784189			-
chr9	75137576	75137577			-
chr8	86686671	86686672			-
chr15	88222435	88222436			-
chr1	91088232	91088233			-
chr9	99350888	99350889			-
chrX	104537544	104537545			-
chr4	106547325	106547326			-
chr1	108857803	108857804			-
chr8	109573654	109573655			-
chr8	113882997	113882998			-
chr11	117371520	117371521			-
chr4	117410393	117410394			-
chr14	121240333	121240334			-
chr5	124927361	124927362			-
chr4	126919459	126919460			-
chr7	133836960	133836961			-
chr6	134778539	134778540			-
chr3	134978889	134978890			-
chr4	135745494	135745495			-
chr5	138540423	138540424			-
chr5	148022906	148022907			-
chr4	148699757	148699758			-
chr5	148712514	148712515			-
chr4	149586229	149586230			-
chr2	164736844	164736845			-
chr1	183701860	183701861			-
chr1	184068518	184068519			-
chr14	20886688	20886689			-
chr18	24016276	24016277			-
chr19	25380964	25380965			-
chr2	39228777	39228778			-
chr18	56597966	56597967			-
chr9	59098300	59098301			-
chr12	81625727	81625728			-
chr12	85748424	85748425			-
chr8	3387473	3387474			-
chr19	3673351	3673352			-
chr19	4821085	4821086			-
chr19	4966356	4966357			-
chr17	7167932	7167933			-
chr14	8994528	8994529			-
chr16	17324446	17324447			-
chr1	19169303	19169304			-
chr11	23301196	23301197			-
chr17	25500880	25500881			-
chr7	29678874	29678875			-
chr7	31543963	31543964			-
chr6	33068081	33068082			-
chr16	33155289	33155290			-
chr10	33423416	33423417			-
chr9	34827201	34827202			-
chr13	34956493	34956494			-
chr9	44605219	44605220			-
chr11	45033690	45033691			-
chr10	45093274	45093275			-
chr17	46843522	46843523			-
chr14	47876974	47876975			-
chr13	48012947	48012948			-
chrX	48373293	48373294			-
chr14	49179699	49179700			-
chr7	51496764	51496765			-
chr13	52660972	52660973			-
chr2	52981071	52981072			-
chr2	57215142	57215143			-
chr1	57568966	57568967			-
chr11	58919631	58919632			-
chr11	58924670	58924671			-
chr19	60386706	60386707			-
chr2	62465985	62465986			-
chr15	62644852	62644853			-
chr14	64090125	64090126			-
chr9	64445963	64445964			-
chr5	65258070	65258071			-
chr10	67550694	67550695			-
chr8	67609791	67609792			-
chr14	69318274	69318275			-
chr9	71216541	71216542			-
chr1	71517674	71517675			-
chr15	71720064	71720065			-
chr2	71793900	71793901			-
chr1	72308107	72308108			-
chr9	72848505	72848506			-
chr12	72864373	72864374			-
chr9	73374083	73374084			-
chr11	79391437	79391438			-
chr15	84051812	84051813			-
chr1	85111472	85111473			-
chr8	87033844	87033845			-
chr6	91459525	91459526			-
chr2	91487087	91487088			-
chr8	95619478	95619479			-
chr8	95664819	95664820			-
chr8	96507973	96507974			-
chr6	98333579	98333580			-
chr13	98810784	98810785			-
chr9	99481304	99481305			-
chr3	100495991	100495992			-
chr11	100672657	100672658			-
chr13	101504300	101504301			-
chr14	103940235	103940236			-
chr6	108937785	108937786			-
chr13	108943383	108943384			-
chr4	109073968	109073969			-
chr13	110400196	110400197			-
chr13	111158947	111158948			-
chr13	112532649	112532650			-
chr11	113673457	113673458			-
chr3	115794811	115794812			-
chr11	118093724	118093725			-
chr9	119339640	119339641			-
chr8	119392824	119392825			-
chr6	121100352	121100353			-
chr1	122440562	122440563			-
chr7	127884193	127884194			-
chr2	131353012	131353013			-
chr5	135596843	135596844			-
chr3	138302402	138302403			-
chr7	140337791	140337792			-
chr5	140590804	140590805			-
chr1	145853936	145853937			-
chr2	150483817	150483818			-
chr1	154569282	154569283			-
chr2	155977495	155977496			-
chr2	166390191	166390192			-
chr2	166438359	166438360			-
chr8	9580446	9580447			-
chr13	11967322	11967323			-
chr10	18248570	18248571			-
chr14	24879190	24879191			-
chr17	34341409	34341410			-
chr11	45396131	45396132			-
chr4	49532575	49532576			-
chr1	51390999	51391000			-
chr15	51730868	51730869			-
chr9	60721375	60721376			-
chr8	73177299	73177300			-
chr5	75560922	75560923			-
chr12	81247603	81247604			-
chr12	81743820	81743821			-
chr15	81995922	81995923			-
chr3	88326197	88326198			-
chr8	92095915	92095916			-
chr1	92370678	92370679			-
chr11	109561306	109561307			-
chr12	113378642	113378643			-
chr2	117265007	117265008			-
chr9	121121651	121121652			-
chr4	123576137	123576138			-
chr4	123639347	123639348			-
chr7	129451798	129451799			-
chr1	134107733	134107734			-
chr2	136712791	136712792			-
chr5	142638806	142638807			-
chr3	143905202	143905203			-
chr7	149470766	149470767			-
chr2	154845672	154845673			-
chr2	166809208	166809209			-
chr2	179859108	179859109			-
chr6	17784698	17784699			-
chr9	21025052	21025053			-
chr10	77855024	77855025			-
chr17	84207581	84207582			-
chr9	121525815	121525816			-
chr7	151552842	151552843			-
chr14	27555593	27555594			-
chr3	38159988	38159989			-
chr10	41352089	41352090			-
chr3	52871376	52871377			-
chr14	66507613	66507614			-
chr9	70162038	70162039			-
chr9	72280894	72280895			-
chr6	135824868	135824869			-
chr1	164260700	164260701			-
chr13	13421360	13421361			-
chr12	16965897	16965898			-
chr7	17280589	17280590			-
chr7	29847003	29847004			-
chr18	35978899	35978900			-
chr17	36555515	36555516			-
chr18	37931807	37931808			-
chr14	55236192	55236193			-
chr14	55630168	55630169			-
chr10	57821112	57821113			-
chr5	64800400	64800401			-
chr8	72377968	72377969			-
chr11	75137176	75137177			-
chr14	78900589	78900590			-
chr12	81106417	81106418			-
chr6	84272705	84272706			-
chr10	90756169	90756170			-
chr4	108294363	108294364			-
chr8	113416212	113416213			-
chr11	116502696	116502697			-
chr5	123721611	123721612			-
chr10	127523641	127523642			-
chrX	132649256	132649257			-
chr7	6234525	6234526			-
chr8	11486253	11486254			-
chr13	18850039	18850040			-
chr18	24675865	24675866			-
chr7	25636742	25636743			-
chr15	25662705	25662706			-
chr2	25957515	25957516			-
chr17	30810175	30810176			-
chr15	35272961	35272962			-
chr7	36446981	36446982			-
chr1	36791359	36791360			-
chr4	41011149	41011150			-
chr9	43930199	43930200			-
chr14	48186559	48186560			-
chr17	49527301	49527302			-
chr7	52327802	52327803			-
chr11	53371753	53371754			-
chr1	55143078	55143079			-
chr9	55373728	55373729			-
chr9	57825553	57825554			-
chr13	58256454	58256455			-
chr14	64243295	64243296			-
chr9	66221477	66221478			-
chr2	73167392	73167393			-
chr15	74805889	74805890			-
chr8	75088046	75088047			-
chr11	76559622	76559623			-
chr18	76771170	76771171			-
chr11	76949405	76949406			-
chr10	77826761	77826762			-
chr15	79752621	79752622			-
chr15	85679773	85679774			-
chr9	88112496	88112497			-
chr2	90893134	90893135			-
chr10	93284050	93284051			-
chr2	93441236	93441237			-
chr3	94619729	94619730			-
chr16	94784796	94784797			-
chr9	95936508	95936509			-
chr9	97027460	97027461			-
chr9	97076686	97076687			-
chr15	100157551	100157552			-
chr2	102818450	102818451			-
chr11	103281772	103281773			-
chr11	104231676	104231677			-
chr10	110547137	110547138			-
chr12	114330017	114330018			-
chr11	116355325	116355326			-
chr9	120499763	120499764			-
chr7	123608980	123608981			-
chr5	124934203	124934204			-
chr8	125134312	125134313			-
chr5	126577198	126577199			-
chr4	130218617	130218618			-
chr2	130400887	130400888			-
chr4	134436999	134437000			-
chr5	135052589	135052590			-
chr1	135288161	135288162			-
chr4	135864010	135864011			-
chr7	137820212	137820213			-
chr7	140950570	140950571			-
chr4	151624752	151624753			-
chr7	152334083	152334084			-
chr4	154942547	154942548			-
chr2	156932641	156932642			-
chr2	165225190	165225191			-
chr18	12839575	12839576			-
chr12	16021270	16021271			-
chr8	34808806	34808807			-
chr13	73830113	73830114			-
chr10	79972305	79972306			-
chr1	80652637	80652638			-
chr4	116461132	116461133			-
chr5	118378773	118378774			-
chr9	119677901	119677902			-
chr5	126214378	126214379			-
chr5	129542759	129542760			-
chr7	129767469	129767470			-
chr5	131042364	131042365			-
chr18	11626015	11626016			-
chr17	13003540	13003541			-
chr10	14892571	14892572			-
chr3	37103041	37103042			-
chr17	49329310	49329311			-
chr9	51101025	51101026			-
chr13	51530086	51530087			-
chr3	58458032	58458033			-
chr12	58615742	58615743			-
chr3	59860571	59860572			-
chrX	67817422	67817423			-
chr1	72621927	72621928			-
chr12	77092759	77092760			-
chr11	79485430	79485431			-
chr11	80665556	80665557			-
chr13	83796589	83796590			-
chr5	86366151	86366152			-
chr11	89582359	89582360			-
chr13	94013331	94013332			-
chr15	97494287	97494288			-
chr6	100826085	100826086			-
chr2	110405365	110405366			-
chr5	116006431	116006432			-
chr10	117114243	117114244			-
chr11	120902682	120902683			-
chr6	126985026	126985027			-
chr4	149473260	149473261			-
chr2	177999312	177999313			-
chr8	13753883	13753884			-
chr17	28657017	28657018			-
chr9	35047532	35047533			-
chr7	35325094	35325095			-
chr11	53688376	53688377			-
chr10	67177142	67177143			-
chr11	77122262	77122263			-
chr4	87052680	87052681			-
chr1	92453920	92453921			-
chr1	98915756	98915757			-
chr6	99803915	99803916			-
chr6	113252439	113252440			-
chr5	120581806	120581807			-
chr3	122607203	122607204			-
chr3	144858409	144858410			-
chr2	170206585	170206586			-
chr11	3998335	3998336			-
chr19	5850375	5850376			-
chr15	8583574	8583575			-
chr19	12576697	12576698			-
chr19	12895086	12895087			-
chr1	16081094	16081095			-
chr14	21477730	21477731			-
chr2	28275629	28275630			-
chr7	29171704	29171705			-
chr2	33813490	33813491			-
chr17	34422997	34422998			-
chr7	35247286	35247287			-
chr5	35853463	35853464			-
chr5	38646630	38646631			-
chr13	38760583	38760584			-
chr10	38786974	38786975			-
chr11	40546322	40546323			-
chr17	44006863	44006864			-
chr11	46244894	46244895			-
chr15	48624464	48624465			-
chr6	48722222	48722223			-
chr6	48862288	48862289			-
chr6	49139563	49139564			-
chr16	50737086	50737087			-
chr6	50781920	50781921			-
chr9	53673266	53673267			-
chr14	55698279	55698280			-
chr9	57777275	57777276			-
chr13	58219209	58219210			-
chr9	59413641	59413642			-
chr4	59863304	59863305			-
chr1	60934754	60934755			-
chr11	61201727	61201728			-
chr3	67372411	67372412			-
chr11	69741314	69741315			-
chr4	70993251	70993252			-
chr12	71926640	71926641			-
chr17	72223642	72223643			-
chr9	73830962	73830963			-
chr18	74023224	74023225			-
chr1	74171890	74171891			-
chr15	75490846	75490847			-
chr18	77426437	77426438			-
chr15	78574872	78574873			-
chr7	80564577	80564578			-
chr8	81548038	81548039			-
chr18	84343589	84343590			-
chr15	84531029	84531030			-
chr10	86194107	86194108			-
chr4	86510086	86510087			-
chr6	86621010	86621011			-
chr6	86644657	86644658			-
chr16	88938706	88938707			-
chr6	90465237	90465238			-
chr1	93380088	93380089			-
chr7	96990568	96990569			-
chr4	98849526	98849527			-
chr15	99247193	99247194			-
chr14	101778765	101778766			-
chrX	103394445	103394446			-
chr5	106114504	106114505			-
chr9	106133264	106133265			-
chr7	107025075	107025076			-
chr9	110661971	110661972			-
chr12	111611805	111611806			-
chr12	114826417	114826418			-
chr12	114923632	114923633			-
chr9	115951089	115951090			-
chr11	116155892	116155893			-
chr5	116290266	116290267			-
chr12	116329882	116329883			-
chr12	116359696	116359697			-
chr12	116384898	116384899			-
chr12	116397866	116397867			-
chr12	116447547	116447548			-
chr12	116515160	116515161			-
chr12	116559059	116559060			-
chr12	116575008	116575009			-
chr12	116598551	116598552			-
chr12	116611470	116611471			-
chr12	116652394	116652395			-
chr12	116700459	116700460			-
chr12	116747005	116747006			-
chr12	116771536	116771537			-
chr12	116843388	116843389			-
chr12	116862629	116862630			-
chr12	116948230	116948231			-
chr12	116997467	116997468			-
chr12	117042108	117042109			-
chr12	117249278	117249279			-
chr10	118205647	118205648			-
chr11	119187596	119187597			-
chr10	119562400	119562401			-
chr8	119702149	119702150			-
chr11	119982196	119982197			-
chr8	119995308	119995309			-
chr6	124314525	124314526			-
chr6	127222851	127222852			-
chr4	133943396	133943397			-
chr4	134512444	134512445			-
chr5	136282637	136282638			-
chr5	137446889	137446890			-
chr5	141012751	141012752			-
chr1	141237264	141237265			-
chr5	141685511	141685512			-
chr4	152534433	152534434			-
chr2	179608173	179608174			-
chr1	193386912	193386913			-
chr16	5195377	5195378			-
chr11	5529294	5529295			-
chr7	16560258	16560259			-
chr7	16895487	16895488			-
chr3	19594075	19594076			-
chr9	20635640	20635641			-
chr14	21618208	21618209			-
chr5	28420684	28420685			-
chr3	33817893	33817894			-
chr15	37263777	37263778			-
chr5	37682419	37682420			-
chr19	38893788	38893789			-
chr13	45789574	45789575			-
chr11	46089032	46089033			-
chr6	51118246	51118247			-
chr19	59272879	59272880			-
chr8	73417670	73417671			-
chr5	74024583	74024584			-
chr11	80686791	80686792			-
chr1	82638452	82638453			-
chr15	86236164	86236165			-
chr8	87078380	87078381			-
chr13	96117144	96117145			-
chr9	96392455	96392456			-
chr3	96512500	96512501			-
chr4	101337178	101337179			-
chr12	103625644	103625645			-
chr5	114265968	114265969			-
chr4	118248939	118248940			-
chr11	118304697	118304698			-
chr5	120552952	120552953			-
chr5	120890932	120890933			-
chr8	122602145	122602146			-
chr10	127721311	127721312			-
chr2	139548646	139548647			-
chr4	147804038	147804039			-
chr7	151612070	151612071			-
chr4	151657499	151657500			-
chr1	168290503	168290504			-
chr2	180082025	180082026			-
chr10	8676523	8676524			-
chr1	13124565	13124566			-
chr11	21188273	21188274			-
chr9	21316337	21316338			-
chr17	21641702	21641703			-
chr14	22512453	22512454			-
chr7	26689275	26689276			-
chr5	32876705	32876706			-
chr5	35568153	35568154			-
chr17	35778094	35778095			-
chr1	39284725	39284726			-
chr19	41965031	41965032			-
chr17	45781318	45781319			-
chr7	52550411	52550412			-
chr3	52729376	52729377			-
chr13	53411333	53411334			-
chr13	54562212	54562213			-
chr16	56013644	56013645			-
chr14	56582850	56582851			-
chr2	60068233	60068234			-
chr9	64114347	64114348			-
chr9	64600123	64600124			-
chr14	65624489	65624490			-
chr9	73297221	73297222			-
chr9	75753508	75753509			-
chr11	82522644	82522645			-
chr11	86301815	86301816			-
chr11	86441333	86441334			-
chr11	101308113	101308114			-
chr8	108080802	108080803			-
chr9	108169609	108169610			-
chr11	109083177	109083178			-
chr5	115112008	115112009			-
chr5	115914867	115914868			-
chr7	117252190	117252191			-
chr11	120532479	120532480			-
chr5	121991490	121991491			-
chr1	123286368	123286369			-
chr10	126522899	126522900			-
chr6	136038102	136038103			-
chr7	138561723	138561724			-
chr4	138777096	138777097			-
chr1	138900629	138900630			-
chr5	145894344	145894345			-
chr5	151939749	151939750			-
chr2	155118932	155118933			-
chr2	156014654	156014655			-
chr2	166840060	166840061			-
chr1	167679039	167679040			-
chrX	12786228	12786229			-
chr16	13025740	13025741			-
chr12	15085646	15085647			-
chr16	17190089	17190090			-
chr7	17555769	17555770			-
chr13	18902070	18902071			-
chr13	20813016	20813017			-
chr1	22259259	22259260			-
chr14	24349171	24349172			-
chr8	25716013	25716014			-
chr15	27164709	27164710			-
chr7	28372954	28372955			-
chr19	31830853	31830854			-
chr5	34289909	34289910			-
chr5	34297193	34297194			-
chr18	34699709	34699710			-
chr16	34711772	34711773			-
chr7	36421474	36421475			-
chr15	37119102	37119103			-
chr17	40567613	40567614			-
chr3	40792860	40792861			-
chr10	42015035	42015036			-
chrX	43490940	43490941			-
chr14	44334908	44334909			-
chr14	46221871	46221872			-
chr4	46863583	46863584			-
chr17	47940815	47940816			-
chr14	49193464	49193465			-
chr6	51896425	51896426			-
chr14	56400246	56400247			-
chr18	56887139	56887140			-
chr10	57766079	57766080			-
chr15	58337507	58337508			-
chr11	60266990	60266991			-
chr14	65868115	65868116			-
chr18	66680065	66680066			-
chr18	68393212	68393213			-
chr11	69388924	69388925			-
chr17	69698815	69698816			-
chr11	72243131	72243132			-
chr12	76490611	76490612			-
chr10	79258844	79258845			-
chr18	80922160	80922161			-
chr8	85213458	85213459			-
chr1	85317605	85317606			-
chr12	85568586	85568587			-
chr15	85881095	85881096			-
chr6	87285871	87285872			-
chr11	87532435	87532436			-
chr16	90966733	90966734			-
chr9	92102350	92102351			-
chr3	93210078	93210079			-
chr11	93674012	93674013			-
chr8	97282672	97282673			-
chr15	100944426	100944427			-
chr3	102804942	102804943			-
chr12	103813965	103813966			-
chr3	108066506	108066507			-
chr12	110001952	110001953			-
chr7	114189530	114189531			-
chr8	114359635	114359636			-
chr7	116049322	116049323			-
chr7	116827630	116827631			-
chr5	117655049	117655050			-
chr4	118900332	118900333			-
chr6	119298459	119298460			-
chr7	120178912	120178913			-
chr7	120281100	120281101			-
chr2	120914444	120914445			-
chr14	121265992	121265993			-
chr3	122171103	122171104			-
chr6	124753293	124753294			-
chr2	126622171	126622172			-
chr4	129866400	129866401			-
chr7	135082507	135082508			-
chr1	136347063	136347064			-
chr1	138633551	138633552			-
chr4	139057865	139057866			-
chr4	139304681	139304682			-
chrX	140431507	140431508			-
chr5	141351245	141351246			-
chr6	141378861	141378862			-
chr7	150338408	150338409			-
chr5	151864723	151864724			-
chr1	160627790	160627791			-
chr16	4556411	4556412			-
chr15	8048064	8048065			-
chr7	26075158	26075159			-
chr6	27914097	27914098			-
chr2	30911777	30911778			-
chr13	55619920	55619921			-
chr17	57075393	57075394			-
chr9	62900211	62900212			-
chr14	65041436	65041437			-
chr17	69714594	69714595			-
chr8	74100859	74100860			-
chr5	74523775	74523776			-
chr10	80976755	80976756			-
chr7	90179394	90179395			-
chr11	94411461	94411462			-
chr13	113468570	113468571			-
chr4	115427694	115427695			-
chr7	126861027	126861028			-
chr5	138694529	138694530			-
chr4	139580614	139580615			-
chr3	146145206	146145207			-
chr2	4785755	4785756			-
chr16	6480635	6480636			-
chr9	8964725	8964726			-
chr14	9179297	9179298			-
chr7	13540495	13540496			-
chr6	14157746	14157747			-
chr13	17305962	17305963			-
chr19	18623394	18623395			-
chr19	18799937	18799938			-
chr13	19732569	19732570			-
chr9	22508197	22508198			-
chr17	24845823	24845824			-
chr8	25890009	25890010			-
chr7	28429722	28429723			-
chr16	29575914	29575915			-
chr7	29578011	29578012			-
chr2	30611728	30611729			-
chr2	32532541	32532542			-
chr4	32659288	32659289			-
chr15	32660809	32660810			-
chr18	38420389	38420390			-
chr5	38588879	38588880			-
chr4	43257116	43257117			-
chr10	43281342	43281343			-
chr15	44242190	44242191			-
chr6	51808078	51808079			-
chr3	52050592	52050593			-
chr3	54826378	54826379			-
chr16	55469409	55469410			-
chr9	59837883	59837884			-
chr17	63543896	63543897			-
chr15	63603347	63603348			-
chrX	67822996	67822997			-
chr5	69912347	69912348			-
chr1	72170430	72170431			-
chrX	73446933	73446934			-
chr17	76329337	76329338			-
chr12	78632491	78632492			-
chr2	84848125	84848126			-
chr8	87695388	87695389			-
chr3	90151980	90151981			-
chr16	97639695	97639696			-
chr11	100213619	100213620			-
chr4	102153895	102153896			-
chr9	106015317	106015318			-
chr11	106631739	106631740			-
chr9	108186949	108186950			-
chr3	108366460	108366461			-
chr13	110808731	110808732			-
chr5	112639327	112639328			-
chr9	114334898	114334899			-
chr6	116016521	116016522			-
chr1	119309143	119309144			-
chr7	119334537	119334538			-
chr7	120455499	120455500			-
chr14	122654060	122654061			-
chr1	123112631	123112632			-
chr3	123929113	123929114			-
chr5	135440724	135440725			-
chr6	141418961	141418962			-
chr2	143806724	143806725			-
chr3	144280201	144280202			-
chr2	158888174	158888175			-
chr2	163466379	163466380			-
chrX	163671564	163671565			-
chr1	172562726	172562727			-
chr1	191797124	191797125			-
chr13	38819401	38819402			-
chr1	55242765	55242766			-
chr9	65460347	65460348			-
chr8	97715901	97715902			-
chrX	99238756	99238757			-
chr4	106660780	106660781			-
chr5	144457419	144457420			-
chr2	12339049	12339050			-
chr16	16115639	16115640			-
chr14	20915102	20915103			-
chr19	23932803	23932804			-
chr14	37950999	37951000			-
chr10	39161641	39161642			-
chr3	40481097	40481098			-
chr11	48665024	48665025			-
chr10	62380564	62380565			-
chr11	62526333	62526334			-
chr1	63135435	63135436			-
chr10	69157992	69157993			-
chr9	69655267	69655268			-
chr9	72069346	72069347			-
chr2	76491336	76491337			-
chr6	86286548	86286549			-
chr12	101071902	101071903			-
chr12	101088431	101088432			-
chr12	101994704	101994705			-
chr6	110686696	110686697			-
chr7	117228683	117228684			-
chr14	118876187	118876188			-
chr1	120171940	120171941			-
chr6	122543139	122543140			-
chr1	125310946	125310947			-
chr4	154653371	154653372			-
chr1	184286467	184286468			-
chr1	194910427	194910428			-
chr10	3460909	3460910			-
chr11	3814737	3814738			-
chr4	10762858	10762859			-
chr8	11602187	11602188			-
chr19	14120163	14120164			-
chr7	31398787	31398788			-
chr4	33105558	33105559			-
chr18	40385079	40385080			-
chr19	42504097	42504098			-
chr9	43299679	43299680			-
chr4	43489673	43489674			-
chr17	45617596	45617597			-
chr14	45787237	45787238			-
chr18	50272773	50272774			-
chr2	58311596	58311597			-
chr1	59680376	59680377			-
chr9	65437076	65437077			-
chr1	66934116	66934117			-
chr7	69545186	69545187			-
chr7	73445783	73445784			-
chr15	73617747	73617748			-
chr10	77622897	77622898			-
chr10	80680956	80680957			-
chr1	88429135	88429136			-
chr9	99277187	99277188			-
chr4	99492118	99492119			-
chr1	100075839	100075840			-
chr9	109765131	109765132			-
chr9	111192534	111192535			-
chr11	111307304	111307305			-
chr4	116461782	116461783			-
chr13	119139340	119139341			-
chr14	119215942	119215943			-
chr8	120093546	120093547			-
chr5	121449812	121449813			-
chr4	125640193	125640194			-
chr6	127575387	127575388			-
chr1	133052246	133052247			-
chr5	141218030	141218031			-
chr7	142580939	142580940			-
chr5	143194188	143194189			-
chr3	145568647	145568648			-
chr4	151806593	151806594			-
chr16	4272529	4272530			-
chr19	6616864	6616865			-
chr17	8521524	8521525			-
chr11	8760078	8760079			-
chr9	20532366	20532367			-
chr14	25093023	25093024			-
chr5	28796500	28796501			-
chr19	44097795	44097796			-
chr14	48767566	48767567			-
chrX	49795181	49795182			-
chr13	56535030	56535031			-
chr15	73585758	73585759			-
chr9	83327487	83327488			-
chr6	83623619	83623620			-
chr1	88422061	88422062			-
chr10	92895258	92895259			-
chr4	111299230	111299231			-
chr9	114294022	114294023			-
chr10	126608236	126608237			-
chr2	128234664	128234665			-
chrX	133677314	133677315			-
chr2	154199896	154199897			-
chr2	167835629	167835630			-
chr16	5254571	5254572			-
chr15	6834042	6834043			-
chr2	11489593	11489594			-
chr14	21440344	21440345			-
chr9	22515997	22515998			-
chr5	23992102	23992103			-
chr12	25635731	25635732			-
chr16	29561141	29561142			-
chr18	34898243	34898244			-
chr13	35530124	35530125			-
chr9	45222004	45222005			-
chr19	47412519	47412520			-
chr4	52472797	52472798			-
chr16	55885002	55885003			-
chr12	58295856	58295857			-
chr17	65723389	65723390			-
chr2	69793896	69793897			-
chr8	74490528	74490529			-
chr9	75282400	75282401			-
chr15	77581102	77581103			-
chr10	79577456	79577457			-
chr10	82972874	82972875			-
chr10	83900960	83900961			-
chr8	87921651	87921652			-
chrX	90870343	90870344			-
chr16	92421915	92421916			-
chr13	96516646	96516647			-
chr16	98100942	98100943			-
chrX	101110360	101110361			-
chr11	106108355	106108356			-
chr8	113074456	113074457			-
chr11	113345555	113345556			-
chr2	117057190	117057191			-
chr11	117251433	117251434			-
chr2	118054428	118054429			-
chr4	119035039	119035040			-
chr4	119080828	119080829			-
chr6	119504675	119504676			-
chr7	121164528	121164529			-
chr10	126100730	126100731			-
chr5	134539752	134539753			-
chr1	138645944	138645945			-
chrX	154082432	154082433			-
chr1	174299115	174299116			-
chr19	6889659	6889660			-
chr16	13411822	13411823			-
chr12	17247482	17247483			-
chrX	20348310	20348311			-
chr1	23799796	23799797			-
chr17	33040475	33040476			-
chr1	36553804	36553805			-
chr4	47820867	47820868			-
chr11	49788383	49788384			-
chr1	55440181	55440182			-
chr13	56474292	56474293			-
chr9	71363906	71363907			-
chr15	78378031	78378032			-
chr15	80111304	80111305			-
chr8	82130321	82130322			-
chr2	92287715	92287716			-
chr10	94922272	94922273			-
chr9	109997516	109997517			-
chr12	110134440	110134441			-
chr5	113599267	113599268			-
chr8	114242053	114242054			-
chr8	119126918	119126919			-
chr8	126307984	126307985			-
chr1	137211741	137211742			-
chr2	148398099	148398100			-
chr6	148715975	148715976			-
chrX	162854324	162854325			-
chr7	17612724	17612725			-
chr12	31628129	31628130			-
chr13	31680796	31680797			-
chr14	37397599	37397600			-
chr9	59299623	59299624			-
chr9	67650264	67650265			-
chr10	69427583	69427584			-
chr10	82707988	82707989			-
chr17	87305671	87305672			-
chr16	90262728	90262729			-
chr3	94708894	94708895			-
chr11	108293170	108293171			-
chr5	117739478	117739479			-
chr10	118606035	118606036			-
chr8	122044214	122044215			-
chr6	148862690	148862691			-
chr1	191865391	191865392			-
chr10	6811996	6811997			-
chr5	14218893	14218894			-
chr13	15807170	15807171			-
chr7	31689276	31689277			-
chr13	33854859	33854860			-
chr17	36963186	36963187			-
chr3	40638634	40638635			-
chr3	40680457	40680458			-
chr15	53523791	53523792			-
chr2	65405650	65405651			-
chr10	66197788	66197789			-
chr5	88238494	88238495			-
chr9	103661479	103661480			-
chr11	107020597	107020598			-
chr11	114910795	114910796			-
chr5	135909936	135909937			-
chr7	140090126	140090127			-
chr5	148131461	148131462			-
chr1	162011376	162011377			-
chr2	181441588	181441589			-
chr9	102316200	102316201			-
chr5	111793774	111793775			-
chr3	134683994	134683995			-
chr4	147440094	147440095			-
chr16	4608013	4608014			-
chr14	9147259	9147260			-
chr19	9157137	9157138			-
chr15	12197981	12197982			-
chr8	13214119	13214120			-
chr15	17866396	17866397			-
chr16	18678566	18678567			-
chr3	20408326	20408327			-
chr16	20765440	20765441			-
chr16	21393010	21393011			-
chr17	25631890	25631891			-
chr7	25972885	25972886			-
chr5	31772936	31772937			-
chr11	32062370	32062371			-
chr15	34085460	34085461			-
chr5	34534719	34534720			-
chr5	36318565	36318566			-
chr1	36336246	36336247			-
chr15	38910288	38910289			-
chr3	40398031	40398032			-
chr4	41600567	41600568			-
chr8	42129081	42129082			-
chr17	43787188	43787189			-
chr10	44852396	44852397			-
chr9	45216602	45216603			-
chr11	45461605	45461606			-
chr10	45820844	45820845			-
chr8	48778681	48778682			-
chr14	52100124	52100125			-
chr6	52551314	52551315			-
chr13	52719622	52719623			-
chr11	52846065	52846066			-
chr6	53094201	53094202			-
chr17	54038907	54038908			-
chr1	57451080	57451081			-
chr4	59353798	59353799			-
chr5	66342344	66342345			-
chr5	66710786	66710787			-
chr18	69697262	69697263			-
chr13	77547992	77547993			-
chr15	78700433	78700434			-
chr11	79005948	79005949			-
chr3	79390885	79390886			-
chr10	79526803	79526804			-
chr10	80451036	80451037			-
chr7	80544677	80544678			-
chr7	80763412	80763413			-
chr6	88781683	88781684			-
chr4	89362499	89362500			-
chr3	97389540	97389541			-
chr11	97936904	97936905			-
chr15	98220456	98220457			-
chr15	98447794	98447795			-
chr7	100042237	100042238			-
chr11	100269589	100269590			-
chr11	100928561	100928562			-
chr15	101896264	101896265			-
chr12	105938062	105938063			-
chr4	106166455	106166456			-
chr3	107382594	107382595			-
chr3	108574202	108574203			-
chr12	110632231	110632232			-
chr13	114656208	114656209			-
chr10	116471062	116471063			-
chr11	117264118	117264119			-
chr9	118938970	118938971			-
chr8	119999052	119999053			-
chr11	120231169	120231170			-
chr6	121316781	121316782			-
chr1	121909907	121909908			-
chr2	121986609	121986610			-
chr14	122460124	122460125			-
chr8	123331840	123331841			-
chr2	132066369	132066370			-
chr7	132725097	132725098			-
chr4	134034108	134034109			-
chr6	134565517	134565518			-
chr7	137524453	137524454			-
chr5	140226702	140226703			-
chr4	145714358	145714359			-
chr7	150649996	150649997			-
chrX	151697051	151697052			-
chr4	151865556	151865557			-
chr2	164551588	164551589			-
chr2	168454506	168454507			-
chr1	171425971	171425972			-
chr1	174287894	174287895			-
chr2	177068642	177068643			-
chr2	177374528	177374529			-
chr9	10761519	10761520			-
chr16	17987043	17987044			-
chr4	23203912	23203913			-
chr2	24261424	24261425			-
chr13	45929884	45929885			-
chr19	47974701	47974702			-
chr13	54775534	54775535			-
chr4	62565510	62565511			-
chr11	67777813	67777814			-
chr8	73988699	73988700			-
chr10	78965783	78965784			-
chr12	80909741	80909742			-
chr8	87398607	87398608			-
chr9	109735025	109735026			-
chr3	115345815	115345816			-
chr2	122191446	122191447			-
chr4	123422201	123422202			-
chr6	124807155	124807156			-
chr6	134248106	134248107			-
chr5	135110323	135110324			-
chr6	3446399	3446400			-
chr19	7183204	7183205			-
chr8	13292596	13292597			-
chr5	21146968	21146969			-
chr8	24039314	24039315			-
chr17	31256603	31256604			-
chr11	32998044	32998045			-
chr4	33793970	33793971			-
chr17	33964018	33964019			-
chr2	34826071	34826072			-
chr14	34967958	34967959			-
chr13	42887856	42887857			-
chr11	44145150	44145151			-
chr8	46322144	46322145			-
chr8	47391305	47391306			-
chr13	53522096	53522097			-
chr10	59277784	59277785			-
chr18	65113883	65113884			-
chr12	65177979	65177980			-
chr10	67321825	67321826			-
chr11	70796600	70796601			-
chr2	70878010	70878011			-
chr18	77272015	77272016			-
chr18	77845406	77845407			-
chr18	81245394	81245395			-
chr8	81598573	81598574			-
chr6	82069734	82069735			-
chr6	85082989	85082990			-
chr7	86373609	86373610			-
chr7	86617901	86617902			-
chr12	86646684	86646685			-
chr2	92278337	92278338			-
chr1	92489623	92489624			-
chr1	94907428	94907429			-
chr3	96496619	96496620			-
chr5	99610708	99610709			-
chr6	103225681	103225682			-
chr12	109726215	109726216			-
chr8	112595696	112595697			-
chr8	119504275	119504276			-
chr14	121370072	121370073			-
chr1	121990304	121990305			-
chr8	122845803	122845804			-
chr5	125752088	125752089			-
chr6	126502209	126502210			-
chr3	127466239	127466240			-
chr5	128195938	128195939			-
chr4	131250396	131250397			-
chr4	131768236	131768237			-
chr1	137567205	137567206			-
chr3	142137592	142137593			-
chr2	158893620	158893621			-
chr1	177854169	177854170			-
chr16	4863059	4863060			-
chr4	6229578	6229579			-
chr16	7967061	7967062			-
chr10	8490159	8490160			-
chr15	12008823	12008824			-
chr15	17125402	17125403			-
chr2	18314966	18314967			-
chr14	19343776	19343777			-
chr3	22046654	22046655			-
chr17	24804589	24804590			-
chr17	28785770	28785771			-
chr2	29409698	29409699			-
chr6	31126530	31126531			-
chr8	32246305	32246306			-
chr3	34290397	34290398			-
chr12	37910479	37910480			-
chr15	38759300	38759301			-
chr19	38784069	38784070			-
chr5	41141489	41141490			-
chr12	42781337	42781338			-
chr17	47226250	47226251			-
chr14	49113769	49113770			-
chr19	52153725	52153726			-
chr11	53550668	53550669			-
chr2	55694132	55694133			-
chr18	56460147	56460148			-
chr3	57963545	57963546			-
chr13	65412395	65412396			-
chr13	65481193	65481194			-
chr13	65552881	65552882			-
chr13	65691719	65691720			-
chr13	66164095	66164096			-
chr13	66245702	66245703			-
chr13	66426776	66426777			-
chr13	66741831	66741832			-
chr13	66816492	66816493			-
chr10	68671658	68671659			-
chr14	74037481	74037482			-
chr2	79176508	79176509			-
chr13	80945644	80945645			-
chr11	86250560	86250561			-
chr5	92292064	92292065			-
chr2	94130863	94130864			-
chr6	97742301	97742302			-
chr6	97953379	97953380			-
chr4	107478280	107478281			-
chr4	109376364	109376365			-
chr2	120927964	120927965			-
chr6	122955810	122955811			-
chr1	123446243	123446244			-
chr4	125970185	125970186			-
chrX	134155445	134155446			-
chr5	143805147	143805148			-
chr5	145612895	145612896			-
chr2	154643751	154643752			-
chr1	167434037	167434038			-
chr14	63792690	63792691			-
chr19	24339677	24339678			-
chr17	26775837	26775838			-
chr17	32817557	32817558			-
chr14	37675779	37675780			-
chr6	39999744	39999745			-
chr12	41948684	41948685			-
chr5	43783097	43783098			-
chr16	50293854	50293855			-
chr13	53190760	53190761			-
chr16	55863686	55863687			-
chr4	61889609	61889610			-
chr9	70940097	70940098			-
chr2	73201706	73201707			-
chr13	91232941	91232942			-
chr2	92533019	92533020			-
chr11	99324679	99324680			-
chr5	100329296	100329297			-
chr9	105014963	105014964			-
chr2	105640230	105640231			-
chr14	106324145	106324146			-
chr4	108820365	108820366			-
chr11	113672723	113672724			-
chr14	123713835	123713836			-
chr4	137446698	137446699			-
chr2	143771609	143771610			-
chr6	145290529	145290530			-
chr2	146082428	146082429			-
chr2	146240968	146240969			-
chr1	174420714	174420715			-
chr5	25103820	25103821			-
chr14	32277568	32277569			-
chr8	40733954	40733955			-
chr16	50104670	50104671			-
chrX	53743140	53743141			-
chr18	53831845	53831846			-
chr13	54373640	54373641			-
chr18	64717955	64717956			-
chr12	70434745	70434746			-
chr8	72719872	72719873			-
chrX	75060597	75060598			-
chr4	87926651	87926652			-
chr7	107877945	107877946			-
chr9	114909664	114909665			-
chr11	117336744	117336745			-
chr10	120808039	120808040			-
chr10	127623238	127623239			-
chrX	136717736	136717737			-
chr5	140782230	140782231			-
chr7	152073787	152073788			-
chr13	4610361	4610362			-
chr7	6143196	6143197			-
chr14	8582150	8582151			-
chr7	17651976	17651977			-
chr15	20333555	20333556			-
chr10	20686050	20686051			-
chr10	21057227	21057228			-
chrX	23747323	23747324			-
chr3	27244676	27244677			-
chr7	30467123	30467124			-
chr9	30744825	30744826			-
chr11	32609779	32609780			-
chr4	32675651	32675652			-
chr13	32773225	32773226			-
chrX	33353392	33353393			-
chr8	34041121	34041122			-
chr1	34466924	34466925			-
chr1	34659416	34659417			-
chr16	37947497	37947498			-
chr6	38462236	38462237			-
chr2	49590131	49590132			-
chr13	51734551	51734552			-
chr18	54111053	54111054			-
chr6	54457214	54457215			-
chr17	56619048	56619049			-
chr6	56641445	56641446			-
chr13	64137848	64137849			-
chr17	66558340	66558341			-
chr13	67092716	67092717			-
chrX	68881695	68881696			-
chr12	72012244	72012245			-
chr11	73037724	73037725			-
chr1	73873082	73873083			-
chr8	74781509	74781510			-
chr4	76594382	76594383			-
chr10	79275154	79275155			-
chr14	79736632	79736633			-
chr12	81242677	81242678			-
chr5	83913376	83913377			-
chr15	84755564	84755565			-
chr6	88866327	88866328			-
chr17	90984485	90984486			-
chr5	92811006	92811007			-
chr5	93383555	93383556			-
chr8	93671851	93671852			-
chr11	94862694	94862695			-
chr8	96457016	96457017			-
chr8	96710712	96710713			-
chr9	97063118	97063119			-
chr7	100113810	100113811			-
chr6	101211731	101211732			-
chr12	102079629	102079630			-
chr15	103154607	103154608			-
chr15	103173048	103173049			-
chr14	105213401	105213402			-
chr9	113330974	113330975			-
chr5	114294954	114294955			-
chr9	116462507	116462508			-
chr10	117983261	117983262			-
chr9	122801052	122801053			-
chr1	123077096	123077097			-
chr3	126715648	126715649			-
chr5	127397884	127397885			-
chr4	133393106	133393107			-
chr7	134248274	134248275			-
chrX	137392162	137392163			-
chr6	141989205	141989206			-
chr2	144124875	144124876			-
chr5	145830799	145830800			-
chr3	152621495	152621496			-
chr4	153393881	153393882			-
chr10	17447949	17447950			-
chr10	22434561	22434562			-
chr7	27931504	27931505			-
chr9	45686228	45686229			-
chr1	55793417	55793418			-
chr13	56523875	56523876			-
chr14	58238514	58238515			-
chr3	58552846	58552847			-
chr17	59239013	59239014			-
chr4	63033123	63033124			-
chr8	73164984	73164985			-
chr15	85970931	85970932			-
chr3	89158879	89158880			-
chr11	93934826	93934827			-
chr7	108665201	108665202			-
chr6	113631438	113631439			-
chr6	116774736	116774737			-
chr2	122128833	122128834			-
chr10	126487020	126487021			-
chr2	126593551	126593552			-
chr4	132757282	132757283			-
chr3	135589901	135589902			-
chr2	139792252	139792253			-
chr11	3214252	3214253			-
chr10	3569735	3569736			-
chr11	3983573	3983574			-
chr7	16497709	16497710			-
chr7	16818002	16818003			-
chr3	19089780	19089781			-
chr2	19198100	19198101			-
chr9	20548577	20548578			-
chr16	20896033	20896034			-
chr14	21480395	21480396			-
chr2	25084034	25084035			-
chr9	31616545	31616546			-
chr16	39062908	39062909			-
chr8	41503626	41503627			-
chr4	42386326	42386327			-
chr4	42780896	42780897			-
chr11	43162308	43162309			-
chr1	45827101	45827102			-
chr4	46512069	46512070			-
chr14	51689486	51689487			-
chr7	52037078	52037079			-
chr2	61510654	61510655			-
chr4	61634477	61634478			-
chr12	71531729	71531730			-
chr17	72707504	72707505			-
chr11	73959578	73959579			-
chr10	74902490	74902491			-
chr1	75594416	75594417			-
chr10	76484318	76484319			-
chr15	78682423	78682424			-
chr12	80193703	80193704			-
chr10	80343289	80343290			-
chr10	80767780	80767781			-
chr7	87360474	87360475			-
chr7	93360071	93360072			-
chr15	96767414	96767415			-
chr15	98306035	98306036			-
chr12	98368686	98368687			-
chr11	102295930	102295931			-
chr12	105268426	105268427			-
chr3	107076957	107076958			-
chr13	107891872	107891873			-
chr2	113142751	113142752			-
chr5	113602537	113602538			-
chr12	114082237	114082238			-
chr11	120124148	120124149			-
chr2	127493813	127493814			-
chr10	127931257	127931258			-
chr6	135350554	135350555			-
chr5	136331223	136331224			-
chr6	141746565	141746566			-
chr5	142843695	142843696			-
chr1	157363942	157363943			-
chr2	165907889	165907890			-
chr1	170253235	170253236			-
chr1	173187520	173187521			-
chr2	179986172	179986173			-
chr1	182352455	182352456			-
chr13	51080670	51080671			-
chr4	55293784	55293785			-
chr10	60628984	60628985			-
chr9	72969751	72969752			-
chr2	90175670	90175671			-
chr6	94725101	94725102			-
chr11	97359544	97359545			-
chr7	134419025	134419026			-
chr19	3355314	3355315			-
chr11	4673126	4673127			-
chrX	8555451	8555452			-
chr12	12403240	12403241			-
chr7	17011707	17011708			-
chr1	21203792	21203793			-
chr17	27808864	27808865			-
chr14	27824959	27824960			-
chr7	30091810	30091811			-
chr13	35971818	35971819			-
chr5	40030905	40030906			-
chr4	41066166	41066167			-
chr19	44962372	44962373			-
chr2	60038928	60038929			-
chr2	67316032	67316033			-
chrX	68564630	68564631			-
chr13	73555475	73555476			-
chr5	77282791	77282792			-
chr11	78249698	78249699			-
chr2	79486714	79486715			-
chr2	83510363	83510364			-
chr8	87228501	87228502			-
chr16	87755330	87755331			-
chr15	87791352	87791353			-
chr7	91927855	91927856			-
chr2	93662761	93662762			-
chr11	97437179	97437180			-
chr11	98496938	98496939			-
chr11	98516611	98516612			-
chr11	98534719	98534720			-
chr10	115756470	115756471			-
chr6	118323508	118323509			-
chr8	122367557	122367558			-
chr5	123599861	123599862			-
chr8	125184136	125184137			-
chr4	130434663	130434664			-
chr5	131287362	131287363			-
chr2	142079872	142079873			-
chr4	153479572	153479573			-
chr4	154428968	154428969			-
chr2	157972233	157972234			-
chr1	164576637	164576638			-
chr1	191123763	191123764			-
chr10	30258062	30258063			-
chr11	96572777	96572778			-
chr15	99806192	99806193			-
chr4	141514295	141514296			-
chr17	13035769	13035770			-
chr16	18336779	18336780			-
chr10	22214116	22214117			-
chr13	38598374	38598375			-
chr6	39220664	39220665			-
chr16	55869226	55869227			-
chr11	57978777	57978778			-
chr14	58028183	58028184			-
chr10	61091567	61091568			-
chr14	68292912	68292913			-
chr14	70563682	70563683			-
chr9	74889875	74889876			-
chr15	78409261	78409262			-
chr7	87106688	87106689			-
chr7	109489235	109489236			-
chr14	122176181	122176182			-
chr4	125567936	125567937			-
chr4	131390445	131390446			-
chr3	152538887	152538888			-
chr17	5733553	5733554			-
chr7	38679101	38679102			-
chr12	53102770	53102771			-
chr18	57489986	57489987			-
chr7	61713960	61713961			-
chr14	63543843	63543844			-
chr9	73914298	73914299			-
chr17	80936666	80936667			-
chr12	99694416	99694417			-
chr5	121927896	121927897			-
chr7	13642453	13642454			-
chr9	21343636	21343637			-
chr14	35582335	35582336			-
chr9	49297207	49297208			-
chr7	52338195	52338196			-
chr6	71349392	71349393			-
chr4	73106043	73106044			-
chr15	73392659	73392660			-
chr4	86191738	86191739			-
chr11	87227143	87227144			-
chr9	109842116	109842117			-
chr10	127059317	127059318			-
chr2	129297862	129297863			-
chr2	153289207	153289208			-
chr2	175446028	175446029			-
chr2	176690374	176690375			-
chr7	3677163	3677164			-
chr7	3697422	3697423			-
chr7	3728856	3728857			-
chr7	3763727	3763728			-
chr7	3782346	3782347			-
chr7	3802564	3802565			-
chr7	3826691	3826692			-
chr19	5149666	5149667			-
chr1	9685770	9685771			-
chr16	10787942	10787943			-
chr19	10958155	10958156			-
chr8	13467206	13467207			-
chr8	13925030	13925031			-
chr17	26383588	26383589			-
chr15	37913822	37913823			-
chr12	38850372	38850373			-
chr18	52730691	52730692			-
chr18	53861255	53861256			-
chr3	58172114	58172115			-
chr11	59284313	59284314			-
chr9	65721474	65721475			-
chr14	70935185	70935186			-
chr7	71294897	71294898			-
chr12	76586629	76586630			-
chr5	77423007	77423008			-
chr17	86894519	86894520			-
chr12	88128910	88128911			-
chr8	107266141	107266142			-
chr8	107312772	107312773			-
chr8	107425857	107425858			-
chr5	108606846	108606847			-
chr11	108928960	108928961			-
chr7	109359940	109359941			-
chr7	111091468	111091469			-
chr8	114537222	114537223			-
chr11	116237889	116237890			-
chr13	119168182	119168183			-
chr6	120773469	120773470			-
chr4	132446365	132446366			-
chr4	148461375	148461376			-
chr7	149320704	149320705			-
chr5	150861630	150861631			-
chrX	153902531	153902532			-
chr1	173898659	173898660			-
chr8	3330907	3330908			-
chr19	4136189	4136190			-
chr8	4588499	4588500			-
chr11	4753239	4753240			-
chr17	5561028	5561029			-
chr12	7550605	7550606			-
chr16	8769364	8769365			-
chr17	9000434	9000435			-
chr17	13447886	13447887			-
chr5	13630887	13630888			-
chr17	13732069	13732070			-
chr2	20416503	20416504			-
chr16	22123941	22123942			-
chr4	26471219	26471220			-
chr2	29459683	29459684			-
chr7	31962398	31962399			-
chr11	33909009	33909010			-
chr18	36141072	36141073			-
chr5	36832083	36832084			-
chr13	43821312	43821313			-
chr19	47242907	47242908			-
chr4	49335343	49335344			-
chr7	51691865	51691866			-
chr6	52788937	52788938			-
chr10	53248386	53248387			-
chr16	57166891	57166892			-
chr2	59276641	59276642			-
chr18	60638589	60638590			-
chr15	66307632	66307633			-
chr1	69185661	69185662			-
chr7	69578354	69578355			-
chr6	70748036	70748037			-
chr14	71047047	71047048			-
chrX	72204728	72204729			-
chr5	72661090	72661091			-
chr10	73926948	73926949			-
chr11	75271864	75271865			-
chr5	75539449	75539450			-
chr18	75652802	75652803			-
chr5	76970073	76970074			-
chr15	77459325	77459326			-
chr15	77555170	77555171			-
chr4	80898074	80898075			-
chr13	81161871	81161872			-
chr3	81833368	81833369			-
chr6	85172224	85172225			-
chr6	86371994	86371995			-
chr12	90345068	90345069			-
chr12	90373028	90373029			-
chr4	93019817	93019818			-
chr8	93317864	93317865			-
chr3	94406149	94406150			-
chr6	94513398	94513399			-
chr9	96719171	96719172			-
chr11	97183746	97183747			-
chr7	100018865	100018866			-
chr15	100443064	100443065			-
chr2	101384030	101384031			-
chr11	102916319	102916320			-
chr14	103869164	103869165			-
chr1	107259510	107259511			-
chr3	119240997	119240998			-
chr14	119426555	119426556			-
chr9	120080600	120080601			-
chr9	120287086	120287087			-
chr5	122576617	122576618			-
chr2	128958164	128958165			-
chr6	129316099	129316100			-
chr3	132062741	132062742			-
chr2	132311391	132311392			-
chr4	132853810	132853811			-
chr4	134673976	134673977			-
chr1	137155870	137155871			-
chr4	137663857	137663858			-
chr5	138056349	138056350			-
chr6	140424125	140424126			-
chr4	140770693	140770694			-
chr7	142808388	142808389			-
chr7	146037396	146037397			-
chr1	146227349	146227350			-
chr5	148757061	148757062			-
chr7	151258343	151258344			-
chr3	156307127	156307128			-
chrX	165392613	165392614			-
chr2	170144884	170144885			-
chr2	181329859	181329860			-
chr1	183291067	183291068			-
chr19	22378992	22378993			-
chr18	33936306	33936307			-
chr17	52601306	52601307			-
chr8	86146424	86146425			-
chr14	86297908	86297909			-
chr5	96400050	96400051			-
chr7	108689830	108689831			-
chr1	15317642	15317643			-
chr13	51823142	51823143			-
chr9	110365810	110365811			-
chr14	122932399	122932400			-
chr4	137102261	137102262			-
chrX	155893706	155893707			-
chr12	16238142	16238143			-
chr10	21958134	21958135			-
chr10	22148362	22148363			-
chr6	22617533	22617534			-
chr2	24601750	24601751			-
chr7	29511873	29511874			-
chr3	31332331	31332332			-
chr16	38534355	38534356			-
chr14	45362683	45362684			-
chr14	51423059	51423060			-
chr10	53491905	53491906			-
chr10	79246847	79246848			-
chr8	80049013	80049014			-
chr7	88094025	88094026			-
chr2	91287765	91287766			-
chr11	102461421	102461422			-
chr1	114275477	114275478			-
chr4	115382619	115382620			-
chr8	116307816	116307817			-
chr1	120509401	120509402			-
chr9	121923462	121923463			-
chr1	122193724	122193725			-
chr2	127935782	127935783			-
chr7	133344413	133344414			-
chr1	138071971	138071972			-
chr2	167338685	167338686			-
chr19	7337203	7337204			-
chr7	14097098	14097099			-
chr16	20096247	20096248			-
chr2	22927771	22927772			-
chr6	39756573	39756574			-
chr11	83949892	83949893			-
chr16	84550906	84550907			-
chr13	94341196	94341197			-
chr10	94461503	94461504			-
chr15	103124013	103124014			-
chr6	120686747	120686748			-
chr7	134846798	134846799			-
chr7	3184664	3184665			-
chr17	7619508	7619509			-
chr12	8888759	8888760			-
chr17	13367097	13367098			-
chr17	13650296	13650297			-
chr14	24220507	24220508			-
chr14	26665091	26665092			-
chr12	30522550	30522551			-
chr4	33040178	33040179			-
chr13	33913843	33913844			-
chrX	34424929	34424930			-
chr17	35673241	35673242			-
chr17	36923746	36923747			-
chr9	55191501	55191502			-
chr10	57915710	57915711			-
chr18	60477311	60477312			-
chr18	60534078	60534079			-
chr3	67574522	67574523			-
chr6	71778669	71778670			-
chr11	77385716	77385717			-
chr4	80411844	80411845			-
chr6	85789497	85789498			-
chr11	104057354	104057355			-
chr13	107506086	107506087			-
chr1	109490255	109490256			-
chr2	119868498	119868499			-
chr11	120766886	120766887			-
chr6	125230301	125230302			-
chr5	130280498	130280499			-
chr7	138058691	138058692			-
chr1	173293799	173293800			-
chr9	9375480	9375481			-
chr14	21812761	21812762			-
chr10	40244963	40244964			-
chr9	40558530	40558531			-
chr9	41013561	41013562			-
chr4	42883826	42883827			-
chr5	45815725	45815726			-
chrX	49844108	49844109			-
chr3	69506040	69506041			-
chr14	76519030	76519031			-
chr1	77586212	77586213			-
chr11	96944391	96944392			-
chr11	98541544	98541545			-
chr9	106059022	106059023			-
chr9	106324343	106324344			-
chr6	108358348	108358349			-
chr12	120276987	120276988			-
chr6	121562020	121562021			-
chr1	182358685	182358686			-
chr1	184045556	184045557			-
chr1	4406996	4406997			-
chr12	8509590	8509591			-
chr7	17314152	17314153			-
chrX	19734877	19734878			-
chr14	27646337	27646338			-
chr1	39486077	39486078			-
chr18	56808265	56808266			-
chr12	70233169	70233170			-
chr12	71139459	71139460			-
chr11	71851712	71851713			-
chr9	78395755	78395756			-
chr6	88805820	88805821			-
chr6	91090108	91090109			-
chr1	94791851	94791852			-
chr3	94958001	94958002			-
chr7	98580569	98580570			-
chr15	102570569	102570570			-
chr9	103264870	103264871			-
chr9	108962338	108962339			-
chr13	113299886	113299887			-
chr5	115683619	115683620			-
chr2	120105923	120105924			-
chr5	123331435	123331436			-
chr10	128045958	128045959			-
chr5	129667745	129667746			-
chrX	131896663	131896664			-
chrX	131957188	131957189			-
chrX	132017901	132017902			-
chrX	132095661	132095662			-
chr3	132824584	132824585			-
chr1	133166997	133166998			-
chr17	73623288	73623289			-
chr10	7960263	7960264			-
chr1	14719327	14719328			-
chr6	15740311	15740312			-
chr16	17293117	17293118			-
chr5	23863518	23863519			-
chr2	27084551	27084552			-
chr2	27620648	27620649			-
chr8	28390662	28390663			-
chr16	32202993	32202994			-
chr16	33951128	33951129			-
chr10	42075985	42075986			-
chr4	43492555	43492556			-
chr4	45828650	45828651			-
chr9	50571649	50571650			-
chr14	52984822	52984823			-
chr14	58187827	58187828			-
chr14	59320779	59320780			-
chr14	66622177	66622178			-
chr2	68188905	68188906			-
chr18	73739330	73739331			-
chr2	74802607	74802608			-
chr15	77172630	77172631			-
chr9	77229578	77229579			-
chr8	81175786	81175787			-
chr17	83257063	83257064			-
chr11	87207579	87207580			-
chr16	88593220	88593221			-
chr10	90495315	90495316			-
chr7	91888812	91888813			-
chr11	93735171	93735172			-
chr9	100283119	100283120			-
chr11	100818754	100818755			-
chr3	107746816	107746817			-
chr12	109576984	109576985			-
chr12	110178636	110178637			-
chr8	110625203	110625204			-
chr7	118158658	118158659			-
chr4	119825466	119825467			-
chr11	119852850	119852851			-
chr7	123467314	123467315			-
chr4	128454198	128454199			-
chr1	129383941	129383942			-
chr5	137583127	137583128			-
chr5	140293460	140293461			-
chr5	141220006	141220007			-
chr6	144230461	144230462			-
chr7	147327440	147327441			-
chr4	147382699	147382700			-
chr7	150188781	150188782			-
chr2	158712508	158712509			-
chr2	164006123	164006124			-
chr2	166409015	166409016			-
chr2	167288660	167288661			-
chr2	173372017	173372018			-
chr7	6890038	6890039			-
chr19	8757742	8757743			-
chr16	10399436	10399437			-
chr12	11343879	11343880			-
chr16	16700560	16700561			-
chr10	16997915	16997916			-
chr7	17522852	17522853			-
chr2	20690471	20690472			-
chr5	24685320	24685321			-
chr10	30520101	30520102			-
chr15	31516465	31516466			-
chr7	31957460	31957461			-
chr2	32985994	32985995			-
chr11	33973952	33973953			-
chr16	34074229	34074230			-
chr15	40911384	40911385			-
chr16	48570690	48570691			-
chr2	49215451	49215452			-
chr14	52447715	52447716			-
chr19	52997630	52997631			-
chr6	54579936	54579937			-
chr11	57747974	57747975			-
chr4	58092779	58092780			-
chr11	60905345	60905346			-
chr18	61199676	61199677			-
chr14	63991534	63991535			-
chr8	67076045	67076046			-
chr8	67634508	67634509			-
chr8	72525758	72525759			-
chr10	74880297	74880298			-
chr10	77029620	77029621			-
chr2	80107205	80107206			-
chr13	83794688	83794689			-
chr13	95711401	95711402			-
chr11	96482716	96482717			-
chr11	98206772	98206773			-
chr16	98212873	98212874			-
chrX	98481045	98481046			-
chr3	104493490	104493491			-
chr12	111573040	111573041			-
chr11	114650553	114650554			-
chr8	119193083	119193084			-
chr14	122203897	122203898			-
chr4	125667602	125667603			-
chr7	126587569	126587570			-
chr1	129905827	129905828			-
chr4	133005888	133005889			-
chr4	137589989	137589990			-
chr6	144743110	144743111			-
chr7	148124549	148124550			-
chr4	150364472	150364473			-
chr1	155965981	155965982			-
chr2	180629744	180629745			-
chr7	4912999	4913000			-
chr19	5495135	5495136			-
chr10	7512019	7512020			-
chr1	9991485	9991486			-
chr7	13502709	13502710			-
chr5	14845072	14845073			-
chr7	20519298	20519299			-
chr9	21925935	21925936			-
chr11	23161709	23161710			-
chr10	23514058	23514059			-
chr7	25769524	25769525			-
chr8	25824486	25824487			-
chr17	28545763	28545764			-
chr9	28556705	28556706			-
chr16	32029450	32029451			-
chr16	33055689	33055690			-
chr17	34104301	34104302			-
chr17	35086226	35086227			-
chr3	37818934	37818935			-
chr6	39328455	39328456			-
chr8	41689250	41689251			-
chr17	45178241	45178242			-
chr18	49903055	49903056			-
chr18	50169497	50169498			-
chr14	56497328	56497329			-
chr19	57538019	57538020			-
chr1	59713329	59713330			-
chr11	68888833	68888834			-
chr11	69058626	69058627			-
chr3	69740877	69740878			-
chr8	72738779	72738780			-
chr10	76806853	76806854			-
chr10	79421832	79421833			-
chr4	81830115	81830116			-
chr1	88352516	88352517			-
chr16	90374936	90374937			-
chr11	100507036	100507037			-
chr1	107536992	107536993			-
chr5	108520537	108520538			-
chr9	109938784	109938785			-
chr13	113205610	113205611			-
chr11	116498205	116498206			-
chr7	121151291	121151292			-
chr5	121231863	121231864			-
chr5	123507622	123507623			-
chr2	126700817	126700818			-
chr6	128257225	128257226			-
chr4	132113395	132113396			-
chr2	132488656	132488657			-
chrX	147325225	147325226			-
chr2	4522555	4522556			-
chr17	47091403	47091404			-
chr6	51673274	51673275			-
chr11	57746706	57746707			-
chr5	74673980	74673981			-
chr1	94809067	94809068			-
chr15	98340050	98340051			-
chr12	107294188	107294189			-
chr4	124698240	124698241			-
chr6	134897607	134897608			-
chr3	145799589	145799590			-
chr3	148389735	148389736			-
chr2	152878933	152878934			-
chr2	164174934	164174935			-
chr1	192003048	192003049			-
chr1	195209219	195209220			-
chr5	3889425	3889426			-
chr17	29659076	29659077			-
chr14	66192435	66192436			-
chr10	69103581	69103582			-
chr10	98302119	98302120			-
chr2	168337243	168337244			-
chr10	4480385	4480386			-
chr2	5691896	5691897			-
chr17	8498940	8498941			-
chr9	14146916	14146917			-
chr18	14268186	14268187			-
chr17	18033207	18033208			-
chr12	25530483	25530484			-
chr15	27145043	27145044			-
chr17	27670505	27670506			-
chr11	35481050	35481051			-
chr16	35940067	35940068			-
chr18	39090300	39090301			-
chr18	46724553	46724554			-
chr14	49711633	49711634			-
chr6	53460223	53460224			-
chr3	54891614	54891615			-
chr16	57092795	57092796			-
chr10	58747306	58747307			-
chr10	59700717	59700718			-
chr12	60065823	60065824			-
chr9	63549274	63549275			-
chr6	73178008	73178009			-
chr3	75805312	75805313			-
chr15	79869586	79869587			-
chr12	84047716	84047717			-
chr6	85458407	85458408			-
chr5	87113919	87113920			-
chr6	91030225	91030226			-
chr9	96252396	96252397			-
chr5	101266700	101266701			-
chr9	103347196	103347197			-
chr9	113554831	113554832			-
chr12	113844162	113844163			-
chr13	115313538	115313539			-
chr2	127377043	127377044			-
chr4	137675871	137675872			-
chr5	142924304	142924305			-
chr17	27023255	27023256			-
chr17	44175872	44175873			-
chr6	55117263	55117264			-
chrX	70065100	70065101			-
chr7	87297297	87297298			-
chr4	123618507	123618508			-
chr4	133206150	133206151			-
chr2	168122233	168122234			-
chr18	13345384	13345385			-
chr11	20487155	20487156			-
chr5	23357270	23357271			-
chr3	37091442	37091443			-
chr1	63220090	63220091			-
chr9	69194390	69194391			-
chr5	101093090	101093091			-
chr6	136335468	136335469			-
chr10	3012990	3012991			-
chr19	3438183	3438184			-
chr16	14195702	14195703			-
chr1	58394765	58394766			-
chr11	67010438	67010439			-
chr14	69585031	69585032			-
chr2	72228242	72228243			-
chr16	72980309	72980310			-
chr18	77216891	77216892			-
chr10	81067989	81067990			-
chr8	90060703	90060704			-
chr8	93232616	93232617			-
chr5	125748650	125748651			-
chr3	130392804	130392805			-
chr5	141046684	141046685			-
chr7	142620744	142620745			-
chr7	142823688	142823689			-
chr1	181162364	181162365			-
chr15	3858929	3858930			-
chr13	4001151	4001152			-
chr10	6512276	6512277			-
chr12	10445003	10445004			-
chr16	13411066	13411067			-
chr9	14503633	14503634			-
chr9	14569469	14569470			-
chr16	17815599	17815600			-
chr1	21091506	21091507			-
chr13	21895154	21895155			-
chr16	26496029	26496030			-
chr8	28302932	28302933			-
chr17	29619786	29619787			-
chr16	30532270	30532271			-
chr13	30622850	30622851			-
chr10	34119270	34119271			-
chr7	36178156	36178157			-
chr11	43225163	43225164			-
chr6	50867392	50867393			-
chr14	59634607	59634608			-
chr4	61570660	61570661			-
chr4	62357216	62357217			-
chr9	62397831	62397832			-
chr11	67271849	67271850			-
chr5	67623304	67623305			-
chr2	70399267	70399268			-
chr14	76122005	76122006			-
chr1	85033216	85033217			-
chr1	85308417	85308418			-
chrX	92371481	92371482			-
chr5	94569017	94569018			-
chr5	95175587	95175588			-
chr5	95220599	95220600			-
chr5	95505805	95505806			-
chr5	95550760	95550761			-
chr5	95823283	95823284			-
chr5	96184624	96184625			-
chr5	97198327	97198328			-
chr15	97783061	97783062			-
chr2	101668441	101668442			-
chr3	103187302	103187303			-
chr5	103504656	103504657			-
chr12	104606285	104606286			-
chr8	108001164	108001165			-
chr11	113724937	113724938			-
chr8	116893679	116893680			-
chr11	118916024	118916025			-
chr14	120797707	120797708			-
chr2	121521391	121521392			-
chr2	155590957	155590958			-
chrX	159173111	159173112			-
chr2	166606900	166606901			-
chr2	173281824	173281825			-
chr16	7932634	7932635			-
chr19	16952688	16952689			-
chr13	21234502	21234503			-
chr4	32661782	32661783			-
chr3	51131550	51131551			-
chr12	56607126	56607127			-
chr9	62401324	62401325			-
chr18	66672501	66672502			-
chr6	68882058	68882059			-
chr7	85194703	85194704			-
chr10	90587895	90587896			-
chr15	94415378	94415379			-
chr9	104242887	104242888			-
chr9	107298929	107298930			-
chr1	130063858	130063859			-
chr4	149930098	149930099			-
chr2	160404637	160404638			-
chr7	121273016	121273017			-
chr4	142838172	142838173			-
chr7	16739117	16739118			-
chr13	23616696	23616697			-
chr14	104120099	104120100			-
chr4	119777439	119777440			-
chrX	133679407	133679408			-
chr16	43341329	43341330			-
chr14	63753389	63753390			-
chr2	65169606	65169607			-
chr11	87697208	87697209			-
chr15	89299206	89299207			-
chr6	122784067	122784068			-
chr4	129439962	129439963			-
chr4	148141499	148141500			-
chr11	4322127	4322128			-
chr11	4766087	4766088			-
chr1	6142723	6142724			-
chr11	12443249	12443250			-
chr12	16940369	16940370			-
chr1	20504001	20504002			-
chr16	22807697	22807698			-
chr16	23953991	23953992			-
chr5	23976628	23976629			-
chr17	28198608	28198609			-
chr14	28554915	28554916			-
chr10	30177067	30177068			-
chr2	32260446	32260447			-
chr11	32488569	32488570			-
chr2	33413975	33413976			-
chr17	37340774	37340775			-
chr19	37492985	37492986			-
chr9	44453783	44453784			-
chr18	46716870	46716871			-
chr4	49640097	49640098			-
chr11	57124481	57124482			-
chr17	57146736	57146737			-
chr18	68841479	68841480			-
chr12	70293164	70293165			-
chr16	72216175	72216176			-
chr17	74385947	74385948			-
chr15	82067235	82067236			-
chr8	85866823	85866824			-
chr3	87303242	87303243			-
chr15	88596784	88596785			-
chr3	89424409	89424410			-
chr16	91217533	91217534			-
chr17	93540671	93540672			-
chr1	94832757	94832758			-
chr6	96994108	96994109			-
chr6	97056981	97056982			-
chr8	97336885	97336886			-
chr15	102355732	102355733			-
chrX	105732543	105732544			-
chr9	107640561	107640562			-
chr6	108005231	108005232			-
chr5	108409589	108409590			-
chr12	109535493	109535494			-
chr5	110858284	110858285			-
chr13	114408921	114408922			-
chr9	119038081	119038082			-
chr14	121850520	121850521			-
chr2	125085188	125085189			-
chr5	125849186	125849187			-
chr1	134320069	134320070			-
chr1	136500872	136500873			-
chr6	146109568	146109569			-
chr2	156636734	156636735			-
chr2	157224488	157224489			-
chrX	159238504	159238505			-
chr1	165000834	165000835			-
chr2	180526613	180526614			-
chr19	11676677	11676678			-
chr13	17013344	17013345			-
chr6	115646935	115646936			-
chr7	126167267	126167268			-
chr1	16085969	16085970			-
chr8	23733433	23733434			-
chr16	43574345	43574346			-
chr9	65442008	65442009			-
chr6	82842749	82842750			-
chr11	117647841	117647842			-
chr8	124857256	124857257			-
chr3	142309104	142309105			-
chr2	170063663	170063664			-
chr4	3655536	3655537			-
chr12	8313552	8313553			-
chrX	9097313	9097314			-
chr17	13382688	13382689			-
chr17	13687708	13687709			-
chr16	17601497	17601498			-
chrX	19913068	19913069			-
chr12	26981073	26981074			-
chr6	30160981	30160982			-
chr15	31080768	31080769			-
chr6	31106063	31106064			-
chr5	31158696	31158697			-
chr2	31824963	31824964			-
chr19	32468744	32468745			-
chr13	32503662	32503663			-
chrX	34101823	34101824			-
chr14	34184648	34184649			-
chr8	35164215	35164216			-
chr11	35265294	35265295			-
chr7	38859073	38859074			-
chr19	40300118	40300119			-
chr6	43652587	43652588			-
chr9	43780581	43780582			-
chr4	47063297	47063298			-
chr4	47958347	47958348			-
chr2	52445292	52445293			-
chr19	53050510	53050511			-
chr11	54853336	54853337			-
chr19	56369790	56369791			-
chr14	57232944	57232945			-
chr11	57281472	57281473			-
chr10	59328022	59328023			-
chr13	61938404	61938405			-
chr11	62388974	62388975			-
chr18	63813168	63813169			-
chr15	68036866	68036867			-
chr11	70320111	70320112			-
chr9	70499539	70499540			-
chr15	74241730	74241731			-
chr10	74392489	74392490			-
chr15	74850192	74850193			-
chr15	74891150	74891151			-
chr15	74918682	74918683			-
chr15	75019775	75019776			-
chr12	80614488	80614489			-
chr18	82625057	82625058			-
chr15	84826620	84826621			-
chr15	85539956	85539957			-
chr10	85926764	85926765			-
chr8	86709623	86709624			-
chr12	89441521	89441522			-
chr16	90186664	90186665			-
chr5	91338213	91338214			-
chr3	91910614	91910615			-
chr6	97690318	97690319			-
chr11	102854446	102854447			-
chr11	103104591	103104592			-
chr9	107258534	107258535			-
chr7	109183660	109183661			-
chr11	109446592	109446593			-
chr12	110086438	110086439			-
chr10	110537319	110537320			-
chr8	112824800	112824801			-
chr4	116891662	116891663			-
chr7	120547391	120547392			-
chr1	120656351	120656352			-
chr5	121490693	121490694			-
chr11	121669759	121669760			-
chr4	122849233	122849234			-
chr10	126467965	126467966			-
chr4	130165555	130165556			-
chr4	130592419	130592420			-
chr1	134202965	134202966			-
chr1	136926167	136926168			-
chr5	137231777	137231778			-
chr1	137258896	137258897			-
chr5	138319276	138319277			-
chr5	139483406	139483407			-
chr5	141468853	141468854			-
chr6	146293464	146293465			-
chr7	148857127	148857128			-
chr11	5642373	5642374			-
chr17	10693788	10693789			-
chr12	16516386	16516387			-
chr17	32240284	32240285			-
chr17	34486571	34486572			-
chr7	82701020	82701021			-
chrX	104963443	104963444			-
chr11	116669772	116669773			-
chr3	123209832	123209833			-
chr8	124433824	124433825			-
chr10	128092268	128092269			-
chr2	128174496	128174497			-
chr2	129699463	129699464			-
chr5	137182908	137182909			-
chr2	154581738	154581739			-
chr5	5561261	5561262			-
chr11	5786445	5786446			-
chr4	6220340	6220341			-
chr6	14217272	14217273			-
chr15	27814308	27814309			-
chr6	30424278	30424279			-
chr3	37201799	37201800			-
chr19	43777601	43777602			-
chr14	51408050	51408051			-
chr19	55135637	55135638			-
chr14	56176007	56176008			-
chr16	62562081	62562082			-
chr2	74990760	74990761			-
chr9	79571104	79571105			-
chr6	85068015	85068016			-
chr9	110612400	110612401			-
chr14	111162015	111162016			-
chr8	119002803	119002804			-
chr2	119014867	119014868			-
chr8	123737416	123737417			-
chr1	138355684	138355685			-
chr1	154944237	154944238			-
chr1	166888338	166888339			-
chr19	11894543	11894544			-
chr17	12565107	12565108			-
chr12	16761314	16761315			-
chr5	17549036	17549037			-
chr17	23843410	23843411			-
chr2	25258111	25258112			-
chr8	25497106	25497107			-
chr16	26371994	26371995			-
chr2	31150700	31150701			-
chr17	31481307	31481308			-
chr8	32325881	32325882			-
chr14	35383682	35383683			-
chr5	35906306	35906307			-
chr6	50887320	50887321			-
chr11	52111062	52111063			-
chr13	56253408	56253409			-
chr3	60415993	60415994			-
chr9	62221735	62221736			-
chr10	70688845	70688846			-
chr6	72187248	72187249			-
chr10	75664935	75664936			-
chr15	81030229	81030230			-
chr8	86734541	86734542			-
chr7	87229505	87229506			-
chr15	97620705	97620706			-
chr12	106342461	106342462			-
chr12	106823284	106823285			-
chr8	110096605	110096606			-
chr12	115186432	115186433			-
chr12	115251294	115251295			-
chr11	117219807	117219808			-
chr6	120148203	120148204			-
chr6	126533316	126533317			-
chr4	132806751	132806752			-
chr4	134270035	134270036			-
chr6	138101842	138101843			-
chr5	145399712	145399713			-
chr5	145488159	145488160			-
chr4	148682033	148682034			-
chr1	186595704	186595705			-
chr1	193112906	193112907			-
chr19	10109463	10109464			-
chr12	10274615	10274616			-
chr2	11464482	11464483			-
chr14	63558467	63558468			-
chr1	74948469	74948470			-
chr15	101848708	101848709			-
chr8	111538830	111538831			-
chr5	123949903	123949904			-
chr3	144474984	144474985			-
chr3	157244925	157244926			-
chr1	12996811	12996812			-
chr3	18962401	18962402			-
chr2	22874431	22874432			-
chr17	25644929	25644930			-
chr15	35845128	35845129			-
chr19	36157574	36157575			-
chr17	40521739	40521740			-
chr19	42818905	42818906			-
chr17	45412070	45412071			-
chr6	54179110	54179111			-
chr14	64689791	64689792			-
chr5	74029148	74029149			-
chr12	79524385	79524386			-
chr5	86423776	86423777			-
chr14	87852095	87852096			-
chr9	88641738	88641739			-
chr6	88856962	88856963			-
chr16	93310305	93310306			-
chr3	95674182	95674183			-
chr4	100210708	100210709			-
chr9	114026006	114026007			-
chrX	139879352	139879353			-
chr3	142337784	142337785			-
chr2	147133682	147133683			-
chr4	149622332	149622333			-
chr5	23394334	23394335			-
chr1	52766902	52766903			-
chr5	103899632	103899633			-
chr19	3912407	3912408			-
chr19	6018339	6018340			-
chr16	11034721	11034722			-
chr6	17792980	17792981			-
chr7	25966640	25966641			-
chr6	29600003	29600004			-
chr7	29939242	29939243			-
chr6	56853161	56853162			-
chr18	64523978	64523979			-
chr10	68642305	68642306			-
chr15	74616236	74616237			-
chr10	83192440	83192441			-
chr11	97600229	97600230			-
chr15	102207815	102207816			-
chr9	103515417	103515418			-
chrX	111671957	111671958			-
chr8	125466914	125466915			-
chr7	133862552	133862553			-
chr1	167666489	167666490			-
chr17	5208586	5208587			-
chr13	12353990	12353991			-
chrX	12429014	12429015			-
chr10	14111007	14111008			-
chr1	16150371	16150372			-
chr1	20544688	20544689			-
chr13	24389311	24389312			-
chr9	25929779	25929780			-
chr13	30351998	30351999			-
chr14	35260016	35260017			-
chr12	37397771	37397772			-
chr10	42454561	42454562			-
chr9	42915528	42915529			-
chr19	43471056	43471057			-
chr19	60493708	60493709			-
chr1	66942464	66942465			-
chr14	70496371	70496372			-
chr12	74063947	74063948			-
chr2	84319461	84319462			-
chr15	99029391	99029392			-
chrX	99384786	99384787			-
chr13	101078025	101078026			-
chr9	101106592	101106593			-
chr12	105308068	105308069			-
chr4	107307418	107307419			-
chr4	107922139	107922140			-
chr1	108865881	108865882			-
chr11	109482742	109482743			-
chr7	112663900	112663901			-
chr7	116171944	116171945			-
chr12	116628691	116628692			-
chr12	116691043	116691044			-
chr12	116987996	116987997			-
chr12	117153859	117153860			-
chr12	117193916	117193917			-
chr11	118229879	118229880			-
chr5	120141344	120141345			-
chr7	148549475	148549476			-
chr1	156028295	156028296			-
chr1	174263824	174263825			-
chr2	179919656	179919657			-
chr19	3204686	3204687			-
chr12	10544098	10544099			-
chr7	13577817	13577818			-
chr5	20647291	20647292			-
chr9	20941868	20941869			-
chr4	21878791	21878792			-
chr17	23990454	23990455			-
chr7	28837966	28837967			-
chr5	30784892	30784893			-
chr19	33300721	33300722			-
chr2	33592397	33592398			-
chr10	36493817	36493818			-
chr8	38125565	38125566			-
chr6	40639426	40639427			-
chr13	41667637	41667638			-
chr6	47138399	47138400			-
chr6	52685355	52685356			-
chr9	56672939	56672940			-
chr4	57505260	57505261			-
chr6	58493055	58493056			-
chr1	61818010	61818011			-
chr1	65209000	65209001			-
chr5	72897211	72897212			-
chr7	78726889	78726890			-
chr10	87692327	87692328			-
chr15	93058322	93058323			-
chr11	95995016	95995017			-
chr9	96730297	96730298			-
chr12	99996122	99996123			-
chr11	102118969	102118970			-
chr11	103192446	103192447			-
chrX	104672621	104672622			-
chr6	106493723	106493724			-
chr8	106758645	106758646			-
chr9	118797137	118797138			-
chr10	128332705	128332706			-
chr4	129286094	129286095			-
chr8	130112424	130112425			-
chrX	132296451	132296452			-
chr4	135755980	135755981			-
chr4	150515841	150515842			-
chr1	155594065	155594066			-
chrX	156554851	156554852			-
chr1	182145387	182145388			-
chr2	5082380	5082381			-
chr1	7195040	7195041			-
chr15	7393957	7393958			-
chr5	9498419	9498420			-
chr17	14657749	14657750			-
chr3	15194575	15194576			-
chr9	22132746	22132747			-
chr7	28885767	28885768			-
chr7	28937079	28937080			-
chr5	30940617	30940618			-
chr6	31589667	31589668			-
chr14	34666036	34666037			-
chr5	35399364	35399365			-
chr18	46298896	46298897			-
chr14	46310802	46310803			-
chr3	48650443	48650444			-
chr13	48667706	48667707			-
chr1	53021648	53021649			-
chr16	53266431	53266432			-
chr14	55780399	55780400			-
chr18	58775096	58775097			-
chr10	59365548	59365549			-
chr11	59560329	59560330			-
chr13	62957735	62957736			-
chr9	64101626	64101627			-
chr7	69527500	69527501			-
chr10	75666923	75666924			-
chr11	76391580	76391581			-
chr15	76532623	76532624			-
chr9	79850766	79850767			-
chr10	85915341	85915342			-
chr5	86421309	86421310			-
chr14	89381910	89381911			-
chr16	91073951	91073952			-
chr3	94469169	94469170			-
chr3	94568655	94568656			-
chr7	97558669	97558670			-
chr3	98028348	98028349			-
chr11	101594080	101594081			-
chr12	105657563	105657564			-
chr3	107951004	107951005			-
chr2	109379831	109379832			-
chr9	118398982	118398983			-
chr8	120183095	120183096			-
chr5	121196659	121196660			-
chr2	128399154	128399155			-
chr4	131734695	131734696			-
chr2	135773809	135773810			-
chrX	138749019	138749020			-
chr4	140587879	140587880			-
chr3	144689963	144689964			-
chrX	148940199	148940200			-
chrX	149111121	149111122			-
chr7	152366540	152366541			-
chr2	154412344	154412345			-
chr2	167430893	167430894			-
chr1	177599329	177599330			-
chr18	3982466	3982467			-
chr17	7130947	7130948			-
chr9	13377539	13377540			-
chr16	13830734	13830735			-
chr16	16358225	16358226			-
chr11	20264419	20264420			-
chr9	21947972	21947973			-
chr11	23282144	23282145			-
chr17	24602332	24602333			-
chr14	26385413	26385414			-
chr14	27490656	27490657			-
chr17	33004425	33004426			-
chr17	36335462	36335463			-
chr16	37651125	37651126			-
chr14	52721583	52721584			-
chr2	57551411	57551412			-
chr9	69747366	69747367			-
chr8	74251812	74251813			-
chr11	80192093	80192094			-
chr15	84460330	84460331			-
chr18	84968898	84968899			-
chr10	88329002	88329003			-
chr9	88437824	88437825			-
chr4	101315558	101315559			-
chr6	108149176	108149177			-
chr14	120655566	120655567			-
chr4	125066159	125066160			-
chr6	135247163	135247164			-
chr4	148826749	148826750			-
chrX	156893831	156893832			-
chr15	7831846	7831847			-
chr18	12109862	12109863			-
chr19	24709313	24709314			-
chr18	27496454	27496455			-
chr5	34717189	34717190			-
chr1	35323687	35323688			-
chr1	38662492	38662493			-
chr15	97682943	97682944			-
chr7	123657740	123657741			-
chr8	125634750	125634751			-
chr8	128394914	128394915			-
chr19	3419382	3419383			-
chr19	11057852	11057853			-
chr8	11700544	11700545			-
chr8	14132945	14132946			-
chr5	20472725	20472726			-
chr2	31523062	31523063			-
chrX	34014567	34014568			-
chr5	34990438	34990439			-
chr1	36334314	36334315			-
chr17	37387687	37387688			-
chr1	54884913	54884914			-
chr9	56353973	56353974			-
chr11	58916034	58916035			-
chr11	59107327	59107328			-
chr9	67699168	67699169			-
chr10	76197978	76197979			-
chr11	77281555	77281556			-
chr18	88906561	88906562			-
chr17	89166410	89166411			-
chr3	96508923	96508924			-
chr13	100087212	100087213			-
chr15	101994510	101994511			-
chr11	120141750	120141751			-
chr8	124356639	124356640			-
chr4	131677793	131677794			-
chr7	141007482	141007483			-
chr2	164343522	164343523			-
chr11	3686804	3686805			-
chr5	4192259	4192260			-
chr8	8494509	8494510			-
chrX	9778644	9778645			-
chr15	12178217	12178218			-
chr6	17037711	17037712			-
chr2	19841014	19841015			-
chr9	20561655	20561656			-
chr7	25192181	25192182			-
chr7	28014895	28014896			-
chr7	28170013	28170014			-
chr7	29652914	29652915			-
chr5	34578883	34578884			-
chr11	45942254	45942255			-
chr14	46112571	46112572			-
chr8	48031738	48031739			-
chr18	61138194	61138195			-
chr10	68371251	68371252			-
chr12	72539391	72539392			-
chr13	73643366	73643367			-
chr1	74178762	74178763			-
chr7	75447670	75447671			-
chr12	85930849	85930850			-
chr1	88236208	88236209			-
chr5	91737114	91737115			-
chr8	96707234	96707235			-
chr11	101676300	101676301			-
chr5	104487260	104487261			-
chr12	109774895	109774896			-
chr5	110025883	110025884			-
chr5	112507075	112507076			-
chr12	112707920	112707921			-
chr14	118426990	118426991			-
chr6	129017199	129017200			-
chr5	140409647	140409648			-
chr3	141938212	141938213			-
chr5	144185154	144185155			-
chr4	147094071	147094072			-
chr4	148277200	148277201			-
chr2	166617430	166617431			-
chr1	187508693	187508694			-
chr8	3672070	3672071			-
chr8	14996978	14996979			-
chr16	22795784	22795785			-
chr5	31630804	31630805			-
chr10	35374704	35374705			-
chr15	36710879	36710880			-
chr16	48367126	48367127			-
chr13	65344791	65344792			-
chr11	96018684	96018685			-
chrX	99995785	99995786			-
chrX	100032756	100032757			-
chr7	105596294	105596295			-
chr6	115958029	115958030			-
chr5	31077650	31077651			-
chr7	50708169	50708170			-
chr17	57097368	57097369			-
chr10	77841473	77841474			-
chr10	80346138	80346139			-
chr3	89289295	89289296			-
chrX	89588472	89588473			-
chr9	107476314	107476315			-
chr11	113469773	113469774			-
chr5	149262746	149262747			-
chr1	24381957	24381958			-
chr17	30816759	30816760			-
chr18	44526292	44526293			-
chr4	47948991	47948992			-
chr3	51157491	51157492			-
chr9	66704885	66704886			-
chr8	71679370	71679371			-
chr2	84500638	84500639			-
chr8	87094438	87094439			-
chr17	88064966	88064967			-
chr16	92040443	92040444			-
chr7	96622176	96622177			-
chr12	109767622	109767623			-
chr9	114636627	114636628			-
chr5	117549954	117549955			-
chr5	120212322	120212323			-
chr6	145903903	145903904			-
chr6	4495940	4495941			-
chr7	6383253	6383254			-
chr19	10066012	10066013			-
chr1	10079820	10079821			-
chr3	14871685	14871686			-
chr11	20134432	20134433			-
chr17	30161799	30161800			-
chr2	31238681	31238682			-
chr12	31575134	31575135			-
chr13	34034302	34034303			-
chr13	45667266	45667267			-
chr13	45732808	45732809			-
chr13	46893723	46893724			-
chr1	47027566	47027567			-
chr18	47107210	47107211			-
chr5	51170583	51170584			-
chr14	67577854	67577855			-
chr7	72664864	72664865			-
chr18	76310894	76310895			-
chr9	77225121	77225122			-
chr10	77379549	77379550			-
chr11	79212051	79212052			-
chr12	83196173	83196174			-
chr11	84534854	84534855			-
chr11	85655698	85655699			-
chr1	87751198	87751199			-
chr2	92171201	92171202			-
chr16	96691461	96691462			-
chr15	103111466	103111467			-
chr2	104262577	104262578			-
chr9	106114433	106114434			-
chr8	108172134	108172135			-
chr4	114283973	114283974			-
chr6	115702919	115702920			-
chr9	118724886	118724887			-
chr10	120771838	120771839			-
chr7	152284431	152284432			-
chr2	167104847	167104848			-
chr2	170336658	170336659			-
chr2	172673880	172673881			-
chr1	191706993	191706994			-
chr2	15418298	15418299			-
chr17	27615324	27615325			-
chr11	50047711	50047712			-
chr8	87061000	87061001			-
chr7	129107601	129107602			-
chr5	135971544	135971545			-
chrX	138531664	138531665			-
chr5	141112480	141112481			-
chr5	4948478	4948479			-
chr10	22199857	22199858			-
chr13	29696324	29696325			-
chr7	38145375	38145376			-
chr19	54858426	54858427			-
chr13	55700610	55700611			-
chr8	55791320	55791321			-
chr11	68403123	68403124			-
chr12	76873856	76873857			-
chr10	83977017	83977018			-
chr12	84830910	84830911			-
chr9	89995810	89995811			-
chr11	101036435	101036436			-
chr10	102462449	102462450			-
chr8	106927682	106927683			-
chr11	107334672	107334673			-
chr1	113139144	113139145			-
chr8	116156731	116156732			-
chr12	116435750	116435751			-
chr3	121203361	121203362			-
chr14	123275609	123275610			-
chrX	132239098	132239099			-
chr5	134482830	134482831			-
chr4	135880400	135880401			-
chrX	146912575	146912576			-
chr5	150799408	150799409			-
chr12	12325162	12325163			-
chr7	17395314	17395315			-
chr2	22720366	22720367			-
chr17	24097526	24097527			-
chr15	27753572	27753573			-
chr17	28665139	28665140			-
chr12	42213820	42213821			-
chr9	44856812	44856813			-
chr13	45073372	45073373			-
chr4	45892000	45892001			-
chr8	47632840	47632841			-
chr18	50192588	50192589			-
chr14	51483497	51483498			-
chr11	54236689	54236690			-
chr7	54406179	54406180			-
chr6	55455276	55455277			-
chr4	57940875	57940876			-
chr18	58641535	58641536			-
chr18	67177417	67177418			-
chr9	69144405	69144406			-
chr16	72605515	72605516			-
chr9	77455869	77455870			-
chr5	77658220	77658221			-
chr13	77988341	77988342			-
chr8	81266015	81266016			-
chr1	87739031	87739032			-
chr13	93510973	93510974			-
chr3	102495948	102495949			-
chr2	103286131	103286132			-
chr1	109378286	109378287			-
chr6	112434512	112434513			-
chr10	115634588	115634589			-
chr2	117449905	117449906			-
chr7	121816460	121816461			-
chr1	128863170	128863171			-
chr1	141053166	141053167			-
chr7	149223879	149223880			-
chr4	154172124	154172125			-
chr11	3780055	3780056			-
chr11	4024123	4024124			-
chr13	9466687	9466688			-
chr8	13725905	13725906			-
chr7	19758544	19758545			-
chr6	21164016	21164017			-
chr17	25835583	25835584			-
chr2	27283823	27283824			-
chr14	27843170	27843171			-
chr8	28092373	28092374			-
chr19	29328476	29328477			-
chr3	31502356	31502357			-
chr2	33443240	33443241			-
chr14	35022069	35022070			-
chr14	41676514	41676515			-
chr5	45794112	45794113			-
chr7	48755853	48755854			-
chr13	49301247	49301248			-
chr1	52324620	52324621			-
chr18	53915027	53915028			-
chr14	56155145	56155146			-
chr2	59985700	59985701			-
chr19	60220449	60220450			-
chr18	61649429	61649430			-
chr7	64794106	64794107			-
chr10	66277422	66277423			-
chr17	66804115	66804116			-
chr10	68441041	68441042			-
chr6	70831134	70831135			-
chr6	73103877	73103878			-
chr3	75321731	75321732			-
chr15	77747822	77747823			-
chr10	78579510	78579511			-
chr14	79506892	79506893			-
chr15	80055858	80055859			-
chr8	81423960	81423961			-
chr6	83135249	83135250			-
chr2	84729023	84729024			-
chr12	86096462	86096463			-
chr17	87443921	87443922			-
chr1	90639165	90639166			-
chr15	91585231	91585232			-
chrX	100122270	100122271			-
chr14	102909854	102909855			-
chr7	104234005	104234006			-
chr12	104881762	104881763			-
chr9	107289240	107289241			-
chr4	108838329	108838330			-
chr5	113584384	113584385			-
chr5	113596948	113596949			-
chr4	116883128	116883129			-
chr4	117200760	117200761			-
chr6	120274521	120274522			-
chr10	120309830	120309831			-
chr10	120313443	120313444			-
chr5	120584220	120584221			-
chr9	122094372	122094373			-
chr7	125831957	125831958			-
chr8	127097578	127097579			-
chr4	133848182	133848183			-
chr4	135516847	135516848			-
chr4	137278794	137278795			-
chr6	137672620	137672621			-
chr7	139074141	139074142			-
chr4	140676843	140676844			-
chr4	140919308	140919309			-
chr4	141654442	141654443			-
chr7	141758209	141758210			-
chr4	149830046	149830047			-
chr5	150138646	150138647			-
chr7	150652414	150652415			-
chr7	151962177	151962178			-
chr1	152438558	152438559			-
chr1	165840674	165840675			-
chr1	168249498	168249499			-
chr2	179610121	179610122			-
chr1	194548552	194548553			-
chr1	15782198	15782199			-
chr4	57893087	57893088			-
chr8	109054691	109054692			-
chr11	119700916	119700917			-
chr5	148668291	148668292			-
chrX	3208681	3208682			-
chr1	24304441	24304442			-
chrX	32091893	32091894			-
chr11	43891263	43891264			-
chr12	81233913	81233914			-
chr4	128535667	128535668			-
chr5	129171119	129171120			-
chr5	3634152	3634153			-
chr19	4667022	4667023			-
chr5	7315012	7315013			-
chr5	35385882	35385883			-
chr14	35643258	35643259			-
chr6	36097469	36097470			-
chr16	38137593	38137594			-
chr10	41398800	41398801			-
chrX	49266640	49266641			-
chr7	49710212	49710213			-
chr5	53213146	53213147			-
chr1	54549332	54549333			-
chr13	56392922	56392923			-
chr18	64666422	64666423			-
chr18	65909887	65909888			-
chr11	74659491	74659492			-
chr3	83703661	83703662			-
chr11	83845736	83845737			-
chr4	101040085	101040086			-
chrX	101187244	101187245			-
chr4	108649273	108649274			-
chr9	115790467	115790468			-
chr14	121731370	121731371			-
chr7	129337641	129337642			-
chr4	141181428	141181429			-
chr7	151769740	151769741			-
chr1	182904724	182904725			-
chr10	12717061	12717062			-
chr5	23987671	23987672			-
chr13	37559821	37559822			-
chr9	43654346	43654347			-
chr14	49738235	49738236			-
chr3	89752131	89752132			-
chr5	124354520	124354521			-
chr8	127299858	127299859			-
chr2	130316451	130316452			-
chr5	130573045	130573046			-
chr4	131023537	131023538			-
chr5	33688745	33688746			-
chr14	35176475	35176476			-
chr19	41442812	41442813			-
chr10	58513381	58513382			-
chr16	67776548	67776549			-
chr5	77779132	77779133			-
chr2	84696134	84696135			-
chr7	90951249	90951250			-
chr13	105380268	105380269			-
chr7	109411717	109411718			-
chr8	112897802	112897803			-
chr10	117125484	117125485			-
chr1	123085688	123085689			-
chr1	140980162	140980163			-
chr7	151548389	151548390			-
chr9	7874014	7874015			-
chr8	18749626	18749627			-
chr5	20279348	20279349			-
chr15	31188637	31188638			-
chr11	32593852	32593853			-
chr17	32631780	32631781			-
chr2	33439036	33439037			-
chr8	34914547	34914548			-
chr18	35758210	35758211			-
chr17	44749378	44749379			-
chr9	48859624	48859625			-
chr10	50998209	50998210			-
chr7	51959928	51959929			-
chr15	55280725	55280726			-
chr12	58357521	58357522			-
chr15	63759597	63759598			-
chr4	65157733	65157734			-
chr6	68556235	68556236			-
chr2	70511718	70511719			-
chr11	75514248	75514249			-
chr12	78669462	78669463			-
chr3	81587358	81587359			-
chr17	86907232	86907233			-
chr1	91528529	91528530			-
chr16	97236157	97236158			-
chr13	99118883	99118884			-
chr5	100761520	100761521			-
chr11	100919382	100919383			-
chr2	101129536	101129537			-
chr4	102446042	102446043			-
chr11	102725802	102725803			-
chr2	105028620	105028621			-
chr10	115054727	115054728			-
chr8	120112063	120112064			-
chr10	127435562	127435563			-
chr2	150561740	150561741			-
chr3	151758213	151758214			-
chr2	156456222	156456223			-
chr16	10521489	10521490			-
chr14	21694803	21694804			-
chr1	21973354	21973355			-
chr3	22043382	22043383			-
chr7	31257642	31257643			-
chr16	31263770	31263771			-
chr2	31542304	31542305			-
chr16	32106011	32106012			-
chr10	45374032	45374033			-
chr17	50041812	50041813			-
chr14	56482825	56482826			-
chr2	57717913	57717914			-
chr9	58306346	58306347			-
chr11	60539300	60539301			-
chr1	62013901	62013902			-
chr11	74361076	74361077			-
chr11	79733600	79733601			-
chr3	95187368	95187369			-
chr9	95619104	95619105			-
chr12	105784798	105784799			-
chr13	113055076	113055077			-
chr8	113522280	113522281			-
chr3	121244385	121244386			-
chr2	163747729	163747730			-
chr10	9396963	9396964			-
chr2	10981510	10981511			-
chr18	12111687	12111688			-
chr16	13628651	13628652			-
chr17	15042026	15042027			-
chr17	15861031	15861032			-
chr14	18238691	18238692			-
chr8	18345557	18345558			-
chr19	20509230	20509231			-
chr8	26282061	26282062			-
chr7	30983915	30983916			-
chr9	33054736	33054737			-
chr17	34372126	34372127			-
chr11	35815004	35815005			-
chr18	38043393	38043394			-
chr18	38446469	38446470			-
chr2	43758303	43758304			-
chr16	44362816	44362817			-
chr14	44677912	44677913			-
chr9	50860529	50860530			-
chr3	51477805	51477806			-
chr10	52051036	52051037			-
chr14	52458344	52458345			-
chr14	52470882	52470883			-
chr14	52483493	52483494			-
chr9	58064426	58064427			-
chr13	59590712	59590713			-
chr1	63033011	63033012			-
chr9	64487645	64487646			-
chr5	66311250	66311251			-
chr18	67351674	67351675			-
chr10	69308688	69308689			-
chr16	70161003	70161004			-
chr12	71163296	71163297			-
chr16	76105132	76105133			-
chr15	77050720	77050721			-
chr8	77796275	77796276			-
chr16	78358211	78358212			-
chr17	80403382	80403383			-
chr5	80937924	80937925			-
chr16	87249102	87249103			-
chr8	87985463	87985464			-
chr8	89060514	89060515			-
chr6	91136731	91136732			-
chr11	95112835	95112836			-
chr8	97670982	97670983			-
chr11	98771167	98771168			-
chr3	103691700	103691701			-
chr12	104731227	104731228			-
chr7	105235035	105235036			-
chr9	107970408	107970409			-
chr4	109693095	109693096			-
chrX	111079967	111079968			-
chr4	114769980	114769981			-
chr10	116090946	116090947			-
chr4	118239064	118239065			-
chr14	118338090	118338091			-
chr8	124056463	124056464			-
chr8	127351495	127351496			-
chr6	128850265	128850266			-
chr6	128911347	128911348			-
chr4	136397218	136397219			-
chr4	137935243	137935244			-
chr4	139225974	139225975			-
chr1	142428308	142428309			-
chr4	149417938	149417939			-
chr2	174279446	174279447			-
chr9	21132297	21132298			-
chr7	27633779	27633780			-
chr7	27746115	27746116			-
chr19	31821328	31821329			-
chr2	35351079	35351080			-
chr9	44942225	44942226			-
chr13	45097900	45097901			-
chr11	49388742	49388743			-
chr11	54348629	54348630			-
chr9	54524459	54524460			-
chr16	59526967	59526968			-
chr11	98985450	98985451			-
chr3	108456012	108456013			-
chr12	114340903	114340904			-
chr4	131449944	131449945			-
chr5	138392615	138392616			-
chr2	163649214	163649215			-
chr1	171878009	171878010			-
chr15	11310180	11310181			-
chr5	20926633	20926634			-
chr16	22548317	22548318			-
chr13	35695259	35695260			-
chr19	42729737	42729738			-
chr1	55812790	55812791			-
chr11	56353297	56353298			-
chr7	56681640	56681641			-
chr10	57315002	57315003			-
chr15	57854651	57854652			-
chr10	60519635	60519636			-
chr18	60753797	60753798			-
chr18	62687202	62687203			-
chr6	70126043	70126044			-
chr14	70938009	70938010			-
chr11	74295484	74295485			-
chr1	75098882	75098883			-
chr17	75416951	75416952			-
chr15	78035897	78035898			-
chr14	79534806	79534807			-
chr7	81508527	81508528			-
chr15	83314144	83314145			-
chr17	88405232	88405233			-
chr15	88780308	88780309			-
chr16	91561522	91561523			-
chr16	96893411	96893412			-
chr6	99477689	99477690			-
chr13	99547078	99547079			-
chr15	102106237	102106238			-
chr5	103195535	103195536			-
chr1	106875857	106875858			-
chr5	112764778	112764779			-
chr5	113537821	113537822			-
chr6	122389488	122389489			-
chr14	122648548	122648549			-
chr4	124437497	124437498			-
chr4	125835004	125835005			-
chr2	126188947	126188948			-
chr6	129339295	129339296			-
chr3	135376724	135376725			-
chr5	141225735	141225736			-
chr5	144790236	144790237			-
chr7	150324904	150324905			-
chr1	194709012	194709013			-
chr16	5244733	5244734			-
chr16	5467931	5467932			-
chr19	10108318	10108319			-
chr9	15684894	15684895			-
chr17	15915169	15915170			-
chr7	19674369	19674370			-
chr1	21957432	21957433			-
chr10	23851452	23851453			-
chr17	27839593	27839594			-
chr2	32163851	32163852			-
chr11	32221406	32221407			-
chr8	32222072	32222073			-
chr2	35762199	35762200			-
chr15	36426614	36426615			-
chr2	38544490	38544491			-
chr2	38595180	38595181			-
chr6	41678430	41678431			-
chr4	41781656	41781657			-
chr4	41992931	41992932			-
chr4	42238356	42238357			-
chr4	42424915	42424916			-
chr4	42633076	42633077			-
chr9	44318368	44318369			-
chr12	46288332	46288333			-
chr19	47065850	47065851			-
chr13	54705043	54705044			-
chr14	56341153	56341154			-
chr11	60279562	60279563			-
chr7	69520741	69520742			-
chr13	70721600	70721601			-
chr6	72960286	72960287			-
chr5	72992424	72992425			-
chr18	75665814	75665815			-
chr2	76818486	76818487			-
chr8	77742082	77742083			-
chr10	79416856	79416857			-
chr15	79713882	79713883			-
chr10	80458176	80458177			-
chr18	80926231	80926232			-
chr18	81994898	81994899			-
chr2	83177816	83177817			-
chr18	83524988	83524989			-
chr6	85865950	85865951			-
chr7	86383883	86383884			-
chr7	86872175	86872176			-
chr15	87754533	87754534			-
chr1	87904624	87904625			-
chr6	88437077	88437078			-
chr2	91770379	91770380			-
chr12	92657439	92657440			-
chr4	96350387	96350388			-
chr11	99435638	99435639			-
chr3	100803130	100803131			-
chr12	104610133	104610134			-
chr14	105597818	105597819			-
chr7	105927669	105927670			-
chr3	107265278	107265279			-
chr3	108007079	108007080			-
chr5	112049743	112049744			-
chr7	113959490	113959491			-
chr2	118556405	118556406			-
chr11	119135065	119135066			-
chr5	119158435	119158436			-
chr2	119837393	119837394			-
chr8	121769270	121769271			-
chr14	122283327	122283328			-
chr4	122932034	122932035			-
chr14	124060537	124060538			-
chr6	125087219	125087220			-
chr4	125380799	125380800			-
chr8	125946533	125946534			-
chr5	125990092	125990093			-
chr2	127261079	127261080			-
chr8	127558737	127558738			-
chrX	129627738	129627739			-
chr3	129763805	129763806			-
chr4	132070861	132070862			-
chr1	133157151	133157152			-
chr7	133610979	133610980			-
chr5	136106684	136106685			-
chrX	136297298	136297299			-
chr4	136843959	136843960			-
chrX	137592907	137592908			-
chrX	138975004	138975005			-
chr3	142106520	142106521			-
chr4	142619923	142619924			-
chr7	147180812	147180813			-
chr4	148018427	148018428			-
chr2	158989941	158989942			-
chr2	164594943	164594944			-
chr1	171869694	171869695			-
chr2	172876709	172876710			-
chr1	195266909	195266910			-
chr2	10222082	10222083			-
chr19	42240853	42240854			-
chr11	115742519	115742520			-
chr5	121164520	121164521			-
chr6	129206275	129206276			-
chr3	52779307	52779308			-
chr13	95579889	95579890			-
chr5	117728013	117728014			-
chr12	118569085	118569086			-
chr14	122461911	122461912			-
chr7	133214046	133214047			-
chr1	173661532	173661533			-
chr15	8527764	8527765			-
chr14	32253637	32253638			-
chr9	54164380	54164381			-
chr15	59660213	59660214			-
chr10	75976069	75976070			-
chr11	87276565	87276566			-
chr12	89277695	89277696			-
chr12	89346050	89346051			-
chr12	89574670	89574671			-
chr1	114276742	114276743			-
chr3	115940663	115940664			-
chr8	122684177	122684178			-
chr2	91089225	91089226			-
chr13	95113348	95113349			-
chr5	120556646	120556647			-
chr6	145391506	145391507			-
chr19	30322022	30322023			-
chr6	34205683	34205684			-
chr18	36621524	36621525			-
chr13	51923343	51923344			-
chr12	55454451	55454452			-
chr15	66930596	66930597			-
chr13	70726072	70726073			-
chr9	72608150	72608151			-
chr15	73378748	73378749			-
chr9	73719312	73719313			-
chr11	80341392	80341393			-
chr17	88507219	88507220			-
chr1	95440028	95440029			-
chr8	98319758	98319759			-
chr4	102157618	102157619			-
chr11	107714594	107714595			-
chr11	120349979	120349980			-
chr5	122329422	122329423			-
chr10	122529030	122529031			-
chr3	145735963	145735964			-
chr7	146290061	146290062			-
chr5	147384427	147384428			-
chr7	151394077	151394078			-
chr4	151675624	151675625			-
chr1	161065655	161065656			-
chr2	167276377	167276378			-
chr5	9112031	9112032			-
chr18	52687380	52687381			-
chr9	100908903	100908904			-
chrX	103962371	103962372			-
chr10	116320768	116320769			-
chr8	123142182	123142183			-
chr4	136962428	136962429			-
chr7	151613581	151613582			-
chr2	158570946	158570947			-
chr12	3377411	3377412			-
chr10	17758267	17758268			-
chr7	20475393	20475394			-
chr8	25656904	25656905			-
chr18	43996236	43996237			-
chr19	45438597	45438598			-
chr14	48148911	48148912			-
chr13	48559779	48559780			-
chr1	57396196	57396197			-
chr6	57425954	57425955			-
chr6	57434360	57434361			-
chr14	76040881	76040882			-
chr15	94492051	94492052			-
chr15	95405353	95405354			-
chrX	100639297	100639298			-
chr5	101344336	101344337			-
chr7	118385271	118385272			-
chr10	126786227	126786228			-
chr4	128857012	128857013			-
chr4	155158270	155158271			-
chr19	5440748	5440749			-
chr15	6521086	6521087			-
chr18	7518925	7518926			-
chr9	7897749	7897750			-
chr17	9129689	9129690			-
chr3	9947878	9947879			-
chr13	10343854	10343855			-
chr12	10596659	10596660			-
chr14	12162713	12162714			-
chr5	14807345	14807346			-
chr3	17724913	17724914			-
chr5	18907023	18907024			-
chr4	19368540	19368541			-
chr10	19845258	19845259			-
chr6	22446675	22446676			-
chr1	22494355	22494356			-
chr13	25389009	25389010			-
chr2	28478223	28478224			-
chr10	28926757	28926758			-
chr14	31464304	31464305			-
chr14	33400391	33400392			-
chr10	33791680	33791681			-
chr8	34295242	34295243			-
chr13	35211858	35211859			-
chr3	39713962	39713963			-
chr18	42627577	42627578			-
chr13	43189914	43189915			-
chr16	43435280	43435281			-
chr5	48737121	48737122			-
chr15	52290589	52290590			-
chr11	54826823	54826824			-
chr16	54984230	54984231			-
chr19	55281452	55281453			-
chr19	56851714	56851715			-
chr16	57177547	57177548			-
chr4	57288171	57288172			-
chr15	57801993	57801994			-
chr12	58888683	58888684			-
chr8	58965032	58965033			-
chr13	63434097	63434098			-
chr17	65912300	65912301			-
chr2	66248247	66248248			-
chr14	72693795	72693796			-
chr3	75524769	75524770			-
chr14	76428229	76428230			-
chr15	76834511	76834512			-
chr15	76859987	76859988			-
chr11	81426974	81426975			-
chr4	82260285	82260286			-
chr17	83652570	83652571			-
chr6	86314599	86314600			-
chr17	87211656	87211657			-
chr8	89368042	89368043			-
chr13	91788116	91788117			-
chr10	92892481	92892482			-
chr11	96722094	96722095			-
chr2	103187657	103187658			-
chr5	104875447	104875448			-
chr9	115203235	115203236			-
chr11	116918389	116918390			-
chr11	118013317	118013318			-
chr1	122446077	122446078			-
chr9	122638874	122638875			-
chr2	126489436	126489437			-
chr6	128041710	128041711			-
chr8	129499822	129499823			-
chr1	130720998	130720999			-
chr4	130987354	130987355			-
chrX	131448280	131448281			-
chr1	132876246	132876247			-
chr3	141494342	141494343			-
chr3	142371946	142371947			-
chr5	143828374	143828375			-
chr1	153553414	153553415			-
chr2	158654081	158654082			-
chr14	8989665	8989666			-
chr8	59905056	59905057			-
chr13	100854452	100854453			-
chr4	4058359	4058360			-
chr16	5471625	5471626			-
chr6	12075564	12075565			-
chr13	12773070	12773071			-
chr13	13507884	13507885			-
chr6	29148814	29148815			-
chr5	33860490	33860491			-
chr14	51684647	51684648			-
chr5	68119227	68119228			-
chr3	69285980	69285981			-
chr6	70702666	70702667			-
chr13	75935499	75935500			-
chr13	80939818	80939819			-
chr11	86171963	86171964			-
chr10	89836424	89836425			-
chr2	91497173	91497174			-
chr11	95837799	95837800			-
chr15	98824539	98824540			-
chr2	127030874	127030875			-
chr6	129205190	129205191			-
chr3	148881077	148881078			-
chr7	149611964	149611965			-
chr1	161496375	161496376			-
chr2	180295154	180295155			-
chr12	9036446	9036447			-
chrX	50377721	50377722			-
chr12	77821775	77821776			-
chr15	81437275	81437276			-
chr3	137416088	137416089			-
chr2	5745465	5745466			-
chr17	7537286	7537287			-
chr17	8565722	8565723			-
chr17	13262291	13262292			-
chr17	13556818	13556819			-
chr14	34766036	34766037			-
chr11	35666444	35666445			-
chr5	38183606	38183607			-
chr1	38826913	38826914			-
chr13	45903346	45903347			-
chr19	47870052	47870053			-
chr6	48905179	48905180			-
chr6	67268715	67268716			-
chr17	72021399	72021400			-
chr1	80518981	80518982			-
chr17	88368093	88368094			-
chr16	89896845	89896846			-
chr9	108854179	108854180			-
chr10	111073553	111073554			-
chr12	114196717	114196718			-
chr9	120096216	120096217			-
chr6	143277830	143277831			-
chr5	147441437	147441438			-
chr2	152841228	152841229			-
chr2	155448538	155448539			-
chr2	172265456	172265457			-
chr15	3888331	3888332			-
chr16	10998538	10998539			-
chr7	30271994	30271995			-
chr11	88306292	88306293			-
chr9	97931354	97931355			-
chr15	103003150	103003151			-
chr7	107221382	107221383			-
chr9	107955367	107955368			-
chr8	108599317	108599318			-
chr11	119067295	119067296			-
chr6	128430017	128430018			-
chr6	143199179	143199180			-
chr11	11944475	11944476			-
chr3	19116494	19116495			-
chr9	22141868	22141869			-
chr16	31440340	31440341			-
chr1	36067204	36067205			-
chr3	60052790	60052791			-
chr10	74614243	74614244			-
chr9	114724602	114724603			-
chr11	17629548	17629549			-
chr11	23245731	23245732			-
chr10	36501661	36501662			-
chr17	49544824	49544825			-
chr5	53913243	53913244			-
chr1	59758837	59758838			-
chr18	71914375	71914376			-
chr9	72304396	72304397			-
chr4	106836809	106836810			-
chr2	107709685	107709686			-
chr11	112580062	112580063			-
chr4	145438044	145438045			-
chr4	146572742	146572743			-
chr5	147813083	147813084			-
chr1	175360336	175360337			-
chr12	4403441	4403442			-
chr7	4829988	4829989			-
chr7	16711376	16711377			-
chr10	24939164	24939165			-
chr13	29248813	29248814			-
chr2	29595053	29595054			-
chr7	31882808	31882809			-
chr5	33486864	33486865			-
chr4	34730184	34730185			-
chr6	36987227	36987228			-
chr19	47536536	47536537			-
chr6	51312721	51312722			-
chr4	53932279	53932280			-
chr12	54330615	54330616			-
chr15	63839428	63839429			-
chr18	65173334	65173335			-
chr9	65267653	65267654			-
chr2	73265539	73265540			-
chr12	73533396	73533397			-
chr15	75388380	75388381			-
chr16	76200742	76200743			-
chr4	77165338	77165339			-
chr11	78925628	78925629			-
chr12	85784515	85784516			-
chr1	88435189	88435190			-
chr8	90534715	90534716			-
chr12	90689585	90689586			-
chr5	104200041	104200042			-
chr3	106952137	106952138			-
chr8	109718874	109718875			-
chr13	110813517	110813518			-
chr13	115581932	115581933			-
chr14	115792523	115792524			-
chr4	126806817	126806818			-
chr10	126975150	126975151			-
chrX	133554058	133554059			-
chr7	134515574	134515575			-
chr7	134526382	134526383			-
chr7	134546710	134546711			-
chr5	134550462	134550463			-
chr4	138808084	138808085			-
chr2	139976599	139976600			-
chr5	140280143	140280144			-
chr7	148626683	148626684			-
chr7	151713695	151713696			-
chr2	153426290	153426291			-
chr2	174731562	174731563			-
chr2	181411348	181411349			-
chr11	8376467	8376468			-
chr16	11109523	11109524			-
chr19	11942532	11942533			-
chr16	19088290	19088291			-
chr16	19263645	19263646			-
chr1	21208745	21208746			-
chr16	22001459	22001460			-
chr17	30242506	30242507			-
chrX	34685202	34685203			-
chr2	36132281	36132282			-
chr1	40435806	40435807			-
chr18	62343537	62343538			-
chr3	70210685	70210686			-
chrX	70739132	70739133			-
chr11	76598180	76598181			-
chr14	80312639	80312640			-
chr11	88226126	88226127			-
chr15	95000632	95000633			-
chr1	95794141	95794142			-
chr1	95863247	95863248			-
chr3	101616726	101616727			-
chr11	103537066	103537067			-
chr11	106970412	106970413			-
chr10	109184183	109184184			-
chr11	118368053	118368054			-
chr14	123150976	123150977			-
chr3	131549641	131549642			-
chr4	151668510	151668511			-
chr10	127962867	127962868			-
chr5	4912099	4912100			-
chr19	10273485	10273486			-
chr12	11185777	11185778			-
chr11	11642944	11642945			-
chr18	13106876	13106877			-
chr3	20099007	20099008			-
chr17	24765817	24765818			-
chr7	30307432	30307433			-
chr14	32285829	32285830			-
chr16	35270689	35270690			-
chr7	58796320	58796321			-
chr2	59583732	59583733			-
chr2	61332631	61332632			-
chr9	61726933	61726934			-
chr9	62093633	62093634			-
chr14	64414229	64414230			-
chr10	69759755	69759756			-
chr18	74562271	74562272			-
chr15	78609882	78609883			-
chr10	79167613	79167614			-
chr12	81825996	81825997			-
chr3	83077910	83077911			-
chr11	83238388	83238389			-
chr15	85954970	85954971			-
chr7	89715386	89715387			-
chr16	91164336	91164337			-
chr8	98221233	98221234			-
chr13	103435140	103435141			-
chr12	106966435	106966436			-
chr7	107474171	107474172			-
chr8	107815036	107815037			-
chr11	110903713	110903714			-
chr12	112970912	112970913			-
chr12	113689340	113689341			-
chr8	114558760	114558761			-
chr5	115639053	115639054			-
chr11	116325408	116325409			-
chr8	116984706	116984707			-
chr7	119323829	119323830			-
chr6	122564277	122564278			-
chr4	126304548	126304549			-
chrX	132662402	132662403			-
chr6	134586696	134586697			-
chr6	136632018	136632019			-
chr5	140808228	140808229			-
chr4	147456616	147456617			-
chr2	170334463	170334464			-
chr1	173310249	173310250			-
chr9	35349254	35349255			-
chr3	50710088	50710089			-
chr15	78679126	78679127			-
chr13	99359106	99359107			-
chr5	120163084	120163085			-
chr4	120428103	120428104			-
chr1	167050682	167050683			-
chr1	52359605	52359606			-
chr11	68363279	68363280			-
chr10	76533020	76533021			-
chr6	85953736	85953737			-
chr12	88055234	88055235			-
chr10	120329995	120329996			-
chr4	127162630	127162631			-
chr7	6001329	6001330			-
chr11	8424030	8424031			-
chr4	10348733	10348734			-
chr2	13191376	13191377			-
chr2	19293718	19293719			-
chr14	21692747	21692748			-
chr17	23747691	23747692			-
chr11	25201359	25201360			-
chr13	32048661	32048662			-
chr2	32713301	32713302			-
chr2	35786242	35786243			-
chr13	36039413	36039414			-
chr17	36330700	36330701			-
chr18	38667498	38667499			-
chrX	39752839	39752840			-
chr16	45967807	45967808			-
chr17	46580019	46580020			-
chr7	51783050	51783051			-
chr9	51906942	51906943			-
chr11	54797802	54797803			-
chr11	62615211	62615212			-
chr14	63556820	63556821			-
chr11	68688567	68688568			-
chr12	75115920	75115921			-
chr15	82101808	82101809			-
chr17	84590442	84590443			-
chr4	88002758	88002759			-
chr6	88843762	88843763			-
chr8	89427208	89427209			-
chr16	97494092	97494093			-
chr14	101885994	101885995			-
chr2	103822586	103822587			-
chr1	108614019	108614020			-
chr12	111941329	111941330			-
chr13	112203572	112203573			-
chr5	114174676	114174677			-
chr11	114438324	114438325			-
chr11	115215680	115215681			-
chr11	120574193	120574194			-
chr5	122052144	122052145			-
chr7	125442382	125442383			-
chr7	126814661	126814662			-
chr8	126892315	126892316			-
chr8	131248924	131248925			-
chrX	132136300	132136301			-
chr7	140669830	140669831			-
chr7	146019711	146019712			-
chr5	150505551	150505552			-
chr1	152767616	152767617			-
chr2	155961647	155961648			-
chr2	170699093	170699094			-
chr19	4048072	4048073			-
chr16	13734077	13734078			-
chr16	18172807	18172808			-
chr7	18850650	18850651			-
chr3	35304634	35304635			-
chr8	36222595	36222596			-
chr8	42502595	42502596			-
chr9	43635932	43635933			-
chr4	44132491	44132492			-
chr10	44806659	44806660			-
chr7	51573463	51573464			-
chr19	59283180	59283181			-
chr3	64391741	64391742			-
chr15	65657423	65657424			-
chr5	67922446	67922447			-
chr7	72218672	72218673			-
chrX	72542407	72542408			-
chr12	77052537	77052538			-
chr15	82090150	82090151			-
chr6	83681333	83681334			-
chr11	85074893	85074894			-
chr12	86217955	86217956			-
chr1	90017341	90017342			-
chr1	90041072	90041073			-
chr15	90045575	90045576			-
chr5	90248757	90248758			-
chr8	97432956	97432957			-
chr9	102447536	102447537			-
chr15	102573273	102573274			-
chr9	107888951	107888952			-
chr11	117952524	117952525			-
chr7	121873412	121873413			-
chr5	122794488	122794489			-
chr4	129739017	129739018			-
chr1	137686598	137686599			-
chr4	149466549	149466550			-
chr2	153520413	153520414			-
chr2	158030063	158030064			-
chr2	179785856	179785857			-
chr1	193641909	193641910			-
chr10	5748108	5748109			-
chr18	9237301	9237302			-
chr6	12210887	12210888			-
chr8	14931576	14931577			-
chr2	20585968	20585969			-
chr5	24036031	24036032			-
chr11	32138668	32138669			-
chr11	44355523	44355524			-
chr10	53728238	53728239			-
chr18	61658171	61658172			-
chr13	74163942	74163943			-
chr13	84398508	84398509			-
chr11	86386375	86386376			-
chr4	105587799	105587800			-
chr8	106958396	106958397			-
chr10	110617894	110617895			-
chr9	110856799	110856800			-
chr2	120163860	120163861			-
chr3	130277770	130277771			-
chr2	131355957	131355958			-
chr2	136422406	136422407			-
chr5	148885234	148885235			-
chr11	29592681	29592682			-
chr14	32845894	32845895			-
chr12	34114366	34114367			-
chr8	35006421	35006422			-
chr7	36299507	36299508			-
chr9	42616689	42616690			-
chr12	65918245	65918246			-
chr3	79018619	79018620			-
chr3	115682115	115682116			-
chr5	122768278	122768279			-
chr4	135957010	135957011			-
chr1	155336361	155336362			-
chr17	3792775	3792776			-
chr4	11925009	11925010			-
chr9	18082147	18082148			-
chr10	26610601	26610602			-
chr3	27010010	27010011			-
chr6	31403966	31403967			-
chr4	32625231	32625232			-
chr2	34375222	34375223			-
chrX	35257095	35257096			-
chr19	37961492	37961493			-
chr15	38557219	38557220			-
chr10	40069683	40069684			-
chr16	44742071	44742072			-
chr10	51672034	51672035			-
chr11	53068632	53068633			-
chrX	55631297	55631298			-
chr18	65902228	65902229			-
chr6	67108965	67108966			-
chr6	69683071	69683072			-
chr6	69708823	69708824			-
chr6	69864986	69864987			-
chr14	73636358	73636359			-
chrX	74965902	74965903			-
chr8	75184078	75184079			-
chr15	82902397	82902398			-
chr17	84226519	84226520			-
chr1	85042306	85042307			-
chr10	90707276	90707277			-
chr9	100202178	100202179			-
chr10	114243160	114243161			-
chr8	120251692	120251693			-
chr2	121658515	121658516			-
chr10	126389629	126389630			-
chr5	136056893	136056894			-
chr5	136064989	136064990			-
chr4	136244248	136244249			-
chr6	136929215	136929216			-
chrX	149269717	149269718			-
chr5	150094796	150094797			-
chr2	156104624	156104625			-
chrX	6998367	6998368			-
chr5	11287158	11287159			-
chr5	11716205	11716206			-
chr2	20615583	20615584			-
chr10	21792735	21792736			-
chr17	23801664	23801665			-
chr8	24739872	24739873			-
chr5	31218403	31218404			-
chr17	31629637	31629638			-
chr17	31638058	31638059			-
chr9	32301704	32301705			-
chr2	32337004	32337005			-
chr7	35705041	35705042			-
chr6	36905487	36905488			-
chr13	41254005	41254006			-
chr5	45222741	45222742			-
chr19	45535838	45535839			-
chr6	50538458	50538459			-
chr14	64378833	64378834			-
chr4	64753417	64753418			-
chr8	70453408	70453409			-
chr7	71896617	71896618			-
chrX	72016237	72016238			-
chrX	72208434	72208435			-
chr10	80237584	80237585			-
chr6	82553876	82553877			-
chrX	82831124	82831125			-
chr9	83621294	83621295			-
chr6	90488148	90488149			-
chr5	91081940	91081941			-
chr9	96659698	96659699			-
chr5	99561880	99561881			-
chr12	103179359	103179360			-
chr13	105235698	105235699			-
chr8	109526574	109526575			-
chr10	114335738	114335739			-
chr11	115879633	115879634			-
chr7	118074155	118074156			-
chr7	120310889	120310890			-
chr6	126652407	126652408			-
chr7	134357223	134357224			-
chr4	147453515	147453516			-
chr5	147694857	147694858			-
chr2	150574692	150574693			-
chr1	162864462	162864463			-
chr2	163298460	163298461			-
chr2	164620013	164620014			-
chr1	193282427	193282428			-
chr12	56600262	56600263			-
chr11	108496006	108496007			-
chr15	6159498	6159499			-
chr13	6689405	6689406			-
chr5	7912178	7912179			-
chr11	8203018	8203019			-
chr18	15298940	15298941			-
chr5	16375590	16375591			-
chr2	18677982	18677983			-
chr2	28922113	28922114			-
chr7	29133819	29133820			-
chr11	33195637	33195638			-
chr1	44098837	44098838			-
chr9	46122762	46122763			-
chr14	53372053	53372054			-
chr11	61433432	61433433			-
chr8	70805231	70805232			-
chr6	87472440	87472441			-
chr3	94912040	94912041			-
chr4	95529784	95529785			-
chr12	104586935	104586936			-
chr14	111176969	111176970			-
chr7	116434205	116434206			-
chr12	117235375	117235376			-
chr6	117775626	117775627			-
chr6	121129205	121129206			-
chr9	121894430	121894431			-
chr2	132323408	132323409			-
chr5	137756976	137756977			-
chr4	143889524	143889525			-
chr4	147837611	147837612			-
chr1	159211120	159211121			-
chr7	3300474	3300475			-
chr7	3855521	3855522			-
chr17	27138267	27138268			-
chr2	32698292	32698293			-
chr14	34727073	34727074			-
chr15	39648821	39648822			-
chr11	49085007	49085008			-
chr1	64494874	64494875			-
chr2	143535218	143535219			-
chr4	151488412	151488413			-
chr2	157294357	157294358			-
chr1	175427886	175427887			-
chr1	175535847	175535848			-
chr13	8784678	8784679			-
chr18	9585110	9585111			-
chr10	11000673	11000674			-
chr8	13785543	13785544			-
chr16	17711462	17711463			-
chr10	22578113	22578114			-
chr7	31941757	31941758			-
chr19	44369443	44369444			-
chr8	48668638	48668639			-
chr13	48902944	48902945			-
chr7	52116121	52116122			-
chr7	52938304	52938305			-
chr11	54741454	54741455			-
chr14	55720715	55720716			-
chr10	60482516	60482517			-
chr18	63651388	63651389			-
chr6	72109603	72109604			-
chr13	73448212	73448213			-
chrX	75241033	75241034			-
chr15	78609050	78609051			-
chr11	88020289	88020290			-
chr3	90457001	90457002			-
chr2	92903669	92903670			-
chr1	93107923	93107924			-
chr10	93240350	93240351			-
chr8	93678724	93678725			-
chr3	107551653	107551654			-
chr9	110199805	110199806			-
chr5	125504588	125504589			-
chr7	125662423	125662424			-
chr6	134270763	134270764			-
chr1	134879479	134879480			-
chr5	140914733	140914734			-
chr7	148589445	148589446			-
chr5	149263593	149263594			-
chr2	172154884	172154885			-
chr2	172915170	172915171			-
chr2	180313608	180313609			-
chr13	30075089	30075090			-
chr14	72916392	72916393			-
chr19	3724117	3724118			-
chr13	12798078	12798079			-
chr13	13533401	13533402			-
chr12	15514588	15514589			-
chr12	77442306	77442307			-
chr9	116013585	116013586			-
chr12	5143322	5143323			-
chrX	8541941	8541942			-
chr19	8610747	8610748			-
chr5	13629255	13629256			-
chr10	19613994	19613995			-
chr9	27095223	27095224			-
chr5	35879129	35879130			-
chr17	36197983	36197984			-
chr12	36359389	36359390			-
chr8	40675215	40675216			-
chr4	45625179	45625180			-
chr11	48588401	48588402			-
chr5	65204918	65204919			-
chr9	72256323	72256324			-
chr2	75803310	75803311			-
chr8	85693785	85693786			-
chr16	91965025	91965026			-
chr3	94064731	94064732			-
chr12	101351531	101351532			-
chr3	105445279	105445280			-
chr9	109835306	109835307			-
chr9	110980471	110980472			-
chr6	119054495	119054496			-
chr14	119167454	119167455			-
chr1	134228107	134228108			-
chr1	136228655	136228656			-
chr4	136537414	136537415			-
chr4	140269956	140269957			-
chr4	142611378	142611379			-
chr11	51916416	51916417			-
chr1	53409738	53409739			-
chr18	58038492	58038493			-
chr1	63013664	63013665			-
chr13	71140397	71140398			-
chr3	87364272	87364273			-
chr16	95005511	95005512			-
chr11	96555660	96555661			-
chr11	102440216	102440217			-
chr12	103113525	103113526			-
chr8	108078192	108078193			-
chr7	114891707	114891708			-
chr10	119567878	119567879			-
chr1	120389601	120389602			-
chr8	129429503	129429504			-
chr4	141886722	141886723			-
chr5	148104897	148104898			-
chr4	154731915	154731916			-
chr16	15107531	15107532			-
chr13	33233350	33233351			-
chr13	33620549	33620550			-
chr14	42019913	42019914			-
chr14	42587510	42587511			-
chr14	42909083	42909084			-
chr14	43247289	43247290			-
chr11	54339523	54339524			-
chr7	86400836	86400837			-
chr10	99937886	99937887			-
chr12	104561182	104561183			-
chr7	108522873	108522874			-
chr6	116557449	116557450			-
chr14	122511106	122511107			-
chr11	6390895	6390896			-
chr14	17136013	17136014			-
chr14	19561625	19561626			-
chr17	29508166	29508167			-
chr7	30835282	30835283			-
chr14	31008983	31008984			-
chr6	33964456	33964457			-
chr13	41334337	41334338			-
chr2	52083315	52083316			-
chr11	60636889	60636890			-
chr8	72983754	72983755			-
chr17	80731979	80731980			-
chr4	83242593	83242594			-
chr7	87139580	87139581			-
chrX	99014707	99014708			-
chr4	101045095	101045096			-
chr2	101877207	101877208			-
chr5	108459204	108459205			-
chr4	121154796	121154797			-
chr1	134337687	134337688			-
chrX	3188283	3188284			-
chr4	3851723	3851724			-
chr2	14633665	14633666			-
chr14	14750372	14750373			-
chr19	20838935	20838936			-
chr9	21960136	21960137			-
chr16	31918668	31918669			-
chrX	32071569	32071570			-
chr17	32943918	32943919			-
chr13	34246939	34246940			-
chr19	36683939	36683940			-
chr15	37266363	37266364			-
chr14	37846649	37846650			-
chr19	38128157	38128158			-
chr17	40422599	40422600			-
chr4	40853534	40853535			-
chr14	45773146	45773147			-
chr13	49094157	49094158			-
chr19	49815945	49815946			-
chr17	50038328	50038329			-
chr7	53190650	53190651			-
chr15	57802547	57802548			-
chrX	58300080	58300081			-
chr3	59916388	59916389			-
chr9	60706608	60706609			-
chr4	63169480	63169481			-
chr18	66679081	66679082			-
chr3	68868098	68868099			-
chr8	69021359	69021360			-
chr7	70817098	70817099			-
chr13	76820782	76820783			-
chr14	80137690	80137691			-
chr8	90793224	90793225			-
chr1	92485134	92485135			-
chr3	93298125	93298126			-
chr3	99835420	99835421			-
chrX	100664577	100664578			-
chrX	102299746	102299747			-
chr7	106946970	106946971			-
chr1	132957063	132957064			-
chr4	140458542	140458543			-
chr5	142795452	142795453			-
chr2	163351569	163351570			-
chr18	34582030	34582031			-
chr17	7573899	7573900			-
chr16	10786635	10786636			-
chr17	13308239	13308240			-
chr17	13586763	13586764			-
chr6	17309428	17309429			-
chr7	25444271	25444272			-
chr16	30531095	30531096			-
chr13	32729410	32729411			-
chr17	35719123	35719124			-
chr17	36925998	36925999			-
chr14	37750757	37750758			-
chr1	38042809	38042810			-
chr13	40853587	40853588			-
chr18	42749335	42749336			-
chr9	57365123	57365124			-
chr11	61034136	61034137			-
chr16	62646151	62646152			-
chr11	69407479	69407480			-
chr5	72486044	72486045			-
chr3	72850403	72850404			-
chr8	73812550	73812551			-
chr6	76152996	76152997			-
chr4	88189990	88189991			-
chr8	90882078	90882079			-
chr16	91886284	91886285			-
chr9	92086361	92086362			-
chr4	100080337	100080338			-
chr5	103121718	103121719			-
chr3	129390099	129390100			-
chr1	137551295	137551296			-
chr4	137896008	137896009			-
chr6	142463678	142463679			-
chr2	147235264	147235265			-
chr6	3296209	3296210			-
chr6	3349621	3349622			-
chr6	5351508	5351509			-
chr10	18113723	18113724			-
chr1	21409690	21409691			-
chr14	22481886	22481887			-
chr5	23162618	23162619			-
chr8	26685776	26685777			-
chr5	29662589	29662590			-
chr12	30568270	30568271			-
chr19	33441327	33441328			-
chr9	34293406	34293407			-
chr6	34710221	34710222			-
chr7	35786042	35786043			-
chr17	36130781	36130782			-
chr16	38506357	38506358			-
chr19	44619423	44619424			-
chr14	47184867	47184868			-
chr7	52992170	52992171			-
chr2	53971460	53971461			-
chr8	55576567	55576568			-
chr14	55717117	55717118			-
chr14	58994113	58994114			-
chr11	60789897	60789898			-
chr11	62063000	62063001			-
chr4	63609288	63609289			-
chr16	65497584	65497585			-
chr14	69856458	69856459			-
chr15	80091320	80091321			-
chr18	80315762	80315763			-
chr13	81508806	81508807			-
chr10	86966972	86966973			-
chr7	87372156	87372157			-
chr10	87434495	87434496			-
chr3	88315502	88315503			-
chr3	89881538	89881539			-
chr10	92934396	92934397			-
chr8	96723580	96723581			-
chr6	97000306	97000307			-
chr4	101671344	101671345			-
chr9	103899053	103899054			-
chr11	105831095	105831096			-
chr1	107527303	107527304			-
chr9	115833410	115833411			-
chr14	118231148	118231149			-
chr10	128044258	128044259			-
chr5	129487650	129487651			-
chrX	131459808	131459809			-
chr6	133826228	133826229			-
chr1	134052533	134052534			-
chr5	135164769	135164770			-
chr5	151505477	151505478			-
chr1	167788723	167788724			-
chr1	171864654	171864655			-
chr1	173644357	173644358			-
chr1	192621258	192621259			-
chr19	5017004	5017005			-
chr4	6099418	6099419			-
chr18	12234857	12234858			-
chr15	16225719	16225720			-
chr19	16530083	16530084			-
chr12	16540301	16540302			-
chr12	16646378	16646379			-
chr7	16807574	16807575			-
chr12	17018593	17018594			-
chr3	19430590	19430591			-
chr4	19828462	19828463			-
chr16	21074626	21074627			-
chr16	21166126	21166127			-
chr19	23299751	23299752			-
chr15	25646979	25646980			-
chr11	26890437	26890438			-
chr19	29895668	29895669			-
chr7	31002044	31002045			-
chr16	33737033	33737034			-
chr17	34548293	34548294			-
chr5	35431674	35431675			-
chr18	35607228	35607229			-
chr2	38853606	38853607			-
chr1	42295438	42295439			-
chr11	43306389	43306390			-
chr19	43698605	43698606			-
chr1	44494854	44494855			-
chr13	48593193	48593194			-
chrX	50690747	50690748			-
chr17	51917425	51917426			-
chr11	53681987	53681988			-
chr17	56115858	56115859			-
chr12	56489732	56489733			-
chr10	57167934	57167935			-
chr12	60048421	60048422			-
chr17	62808464	62808465			-
chr5	67629793	67629794			-
chr11	69470904	69470905			-
chr17	74231724	74231725			-
chr11	75981099	75981100			-
chr6	77532786	77532787			-
chr8	77743992	77743993			-
chr14	79727025	79727026			-
chr9	81520725	81520726			-
chr12	85947013	85947014			-
chr18	89150474	89150475			-
chr8	90595670	90595671			-
chr15	90759688	90759689			-
chr8	92309129	92309130			-
chr4	94567598	94567599			-
chr11	96825080	96825081			-
chr11	97330440	97330441			-
chr16	97790484	97790485			-
chr15	99519394	99519395			-
chr15	101146406	101146407			-
chr7	103802894	103802895			-
chr8	108546615	108546616			-
chr11	116307523	116307524			-
chr11	118600390	118600391			-
chr3	121439600	121439601			-
chr5	124060065	124060066			-
chr4	129969755	129969756			-
chr3	130950596	130950597			-
chr1	134668221	134668222			-
chr5	141140067	141140068			-
chrX	156029781	156029782			-
chr2	158166125	158166126			-
chr1	169142619	169142620			-
chr1	169712466	169712467			-
chr1	169826612	169826613			-
chr1	173151142	173151143			-
chr1	186523421	186523422			-
chr1	192899652	192899653			-
chr1	195150640	195150641			-
chr2	11210283	11210284			-
chr17	15604852	15604853			-
chr7	17585208	17585209			-
chr10	18624116	18624117			-
chr19	24036211	24036212			-
chr7	28311671	28311672			-
chr3	32597334	32597335			-
chr5	33839013	33839014			-
chr14	42149978	42149979			-
chr14	42712671	42712672			-
chr8	48038987	48038988			-
chr7	50721963	50721964			-
chr11	52156867	52156868			-
chr7	54402016	54402017			-
chr3	58973360	58973361			-
chr10	60799044	60799045			-
chr13	61343132	61343133			-
chr15	73518245	73518246			-
chr8	73930746	73930747			-
chr18	74427667	74427668			-
chr18	75124441	75124442			-
chr6	78466250	78466251			-
chr15	82868337	82868338			-
chr16	84560037	84560038			-
chr12	87387421	87387422			-
chr3	88330362	88330363			-
chr10	90153097	90153098			-
chr12	90540653	90540654			-
chr16	96373366	96373367			-
chr11	101999921	101999922			-
chr7	104062717	104062718			-
chr7	116077677	116077678			-
chr3	116470066	116470067			-
chr11	116905046	116905047			-
chr8	118963027	118963028			-
chr10	126973898	126973899			-
chrX	133550078	133550079			-
chr6	134339700	134339701			-
chr4	136628711	136628712			-
chr5	139655065	139655066			-
chr7	148234337	148234338			-
chr2	172598863	172598864			-
chr7	19882591	19882592			-
chr2	31161406	31161407			-
chr8	35058783	35058784			-
chr3	37313552	37313553			-
chr17	45511363	45511364			-
chr12	76688692	76688693			-
chr11	115094963	115094964			-
chr4	11381165	11381166			-
chr7	19642270	19642271			-
chr5	24103419	24103420			-
chr2	31768300	31768301			-
chr16	33740121	33740122			-
chr12	35117530	35117531			-
chr7	36049940	36049941			-
chr12	45206251	45206252			-
chr17	45734230	45734231			-
chr11	48916988	48916989			-
chr11	51260717	51260718			-
chr1	65701237	65701238			-
chr5	66760437	66760438			-
chr1	66987740	66987741			-
chr18	70847579	70847580			-
chr1	72901687	72901688			-
chr8	73370848	73370849			-
chr8	74889910	74889911			-
chr17	82666390	82666391			-
chr15	85062084	85062085			-
chr6	91701167	91701168			-
chr12	101659934	101659935			-
chr2	121298733	121298734			-
chr5	141050319	141050320			-
chr4	144885701	144885702			-
chr7	150105368	150105369			-
chr4	154682423	154682424			-
chr1	155654704	155654705			-
chr7	3194136	3194137			-
chr8	11924383	11924384			-
chr7	14902762	14902763			-
chr16	17276344	17276345			-
chr7	20204576	20204577			-
chr1	21152098	21152099			-
chr12	22131964	22131965			-
chr12	24371976	24371977			-
chr12	24540719	24540720			-
chr12	24833007	24833008			-
chr2	28350858	28350859			-
chr3	30862220	30862221			-
chr16	33214202	33214203			-
chr11	35648106	35648107			-
chr15	38267751	38267752			-
chr9	40566029	40566030			-
chr13	54548547	54548548			-
chr9	55950044	55950045			-
chr6	57013927	57013928			-
chr6	57056563	57056564			-
chr1	60461970	60461971			-
chr9	64976069	64976070			-
chr14	65004322	65004323			-
chr7	75502544	75502545			-
chr5	76249287	76249288			-
chr14	78328037	78328038			-
chr11	79500462	79500463			-
chr6	87401229	87401230			-
chr1	94544554	94544555			-
chr10	96397474	96397475			-
chr9	98529112	98529113			-
chr15	101069866	101069867			-
chr5	105751761	105751762			-
chr11	109168697	109168698			-
chr11	110357621	110357622			-
chr4	115625595	115625596			-
chr11	120637603	120637604			-
chr5	129482406	129482407			-
chr4	133165842	133165843			-
chr5	144046664	144046665			-
chrX	146705677	146705678			-
chr4	150284579	150284580			-
chr7	150296897	150296898			-
chr2	162771459	162771460			-
chrX	23142910	23142911			-
chr17	23812865	23812866			-
chr17	24861454	24861455			-
chr12	28933712	28933713			-
chr2	33456232	33456233			-
chr2	33898783	33898784			-
chr1	44230959	44230960			-
chr14	49627853	49627854			-
chr15	74579782	74579783			-
chr16	89765940	89765941			-
chr14	103487941	103487942			-
chr4	106200956	106200957			-
chr17	28541457	28541458			-
chr7	31863276	31863277			-
chr19	32721944	32721945			-
chr17	34062047	34062048			-
chr19	40526885	40526886			-
chr6	43228457	43228458			-
chr13	49168870	49168871			-
chr10	51499672	51499673			-
chr6	66996068	66996069			-
chr15	71882086	71882087			-
chr1	74408593	74408594			-
chr15	85125277	85125278			-
chr6	87502234	87502235			-
chr8	87932141	87932142			-
chr12	104017836	104017837			-
chr4	107310484	107310485			-
chr7	114324141	114324142			-
chr10	127669924	127669925			-
chrX	133676420	133676421			-
chr7	139830612	139830613			-
chr16	18221804	18221805			-
chr17	29157621	29157622			-
chr13	32874155	32874156			-
chr19	37449618	37449619			-
chr17	49898593	49898594			-
chr6	58720978	58720979			-
chr2	79035405	79035406			-
chr16	84136201	84136202			-
chr3	84732048	84732049			-
chr11	106220873	106220874			-
chr10	107961948	107961949			-
chr5	118768299	118768300			-
chr6	148209763	148209764			-
chr18	5155627	5155628			-
chr17	5321790	5321791			-
chr8	13208778	13208779			-
chr18	13996899	13996900			-
chr19	24296165	24296166			-
chr3	27128042	27128043			-
chr2	31989725	31989726			-
chr15	37626317	37626318			-
chr4	43731082	43731083			-
chr14	45762437	45762438			-
chr18	49798825	49798826			-
chr9	53206625	53206626			-
chr18	73922738	73922739			-
chr10	74484083	74484084			-
chr1	75020369	75020370			-
chr1	80103085	80103086			-
chr17	88061514	88061515			-
chr11	88308743	88308744			-
chr8	89245140	89245141			-
chr16	90653301	90653302			-
chr9	92773621	92773622			-
chr15	97800945	97800946			-
chr15	100585416	100585417			-
chr2	106034780	106034781			-
chr11	107013336	107013337			-
chr12	116309983	116309984			-
chr12	116410164	116410165			-
chr12	116500842	116500843			-
chr12	116536457	116536458			-
chr12	116762513	116762514			-
chr12	116894200	116894201			-
chr12	116941982	116941983			-
chr12	117009592	117009593			-
chr12	117051142	117051143			-
chr12	117059050	117059051			-
chr11	121739448	121739449			-
chr1	124533592	124533593			-
chr5	149643376	149643377			-
chrX	162789933	162789934			-
chr1	166245628	166245629			-
chr2	174695998	174695999			-
chr1	178358780	178358781			-
chr15	10243714	10243715			-
chr18	32591266	32591267			-
chr14	35409237	35409238			-
chrX	50070857	50070858			-
chr18	78358293	78358294			-
chr3	96384322	96384323			-
chr3	105763826	105763827			-
chr2	118162023	118162024			-
chr5	131454066	131454067			-
chrX	5081652	5081653			-
chr18	7702307	7702308			-
chr17	8215765	8215766			-
chr7	13595015	13595016			-
chr16	18858756	18858757			-
chr13	22971338	22971339			-
chr10	26715552	26715553			-
chr13	28686485	28686486			-
chr12	36016186	36016187			-
chr13	37404621	37404622			-
chr13	38858220	38858221			-
chr11	44267101	44267102			-
chr16	44644240	44644241			-
chr16	45259987	45259988			-
chr6	50130457	50130458			-
chr6	50495627	50495628			-
chr17	54482966	54482967			-
chr6	56558462	56558463			-
chr2	62468717	62468718			-
chr2	77042175	77042176			-
chr3	87308471	87308472			-
chr13	98709039	98709040			-
chr13	99267610	99267611			-
chr1	100247061	100247062			-
chr12	106137233	106137234			-
chr10	116050550	116050551			-
chr6	123374658	123374659			-
chr6	123490003	123490004			-
chr7	124519480	124519481			-
chr10	125201664	125201665			-
chr2	128643229	128643230			-
chr5	130100213	130100214			-
chr5	140768331	140768332			-
chr6	147188936	147188937			-
chr2	148532316	148532317			-
chr3	151752385	151752386			-
chr1	6969897	6969898			-
chr11	7061798	7061799			-
chr18	14661760	14661761			-
chr3	17513699	17513700			-
chr2	26083498	26083499			-
chr17	28569106	28569107			-
chr15	32696237	32696238			-
chr13	33057067	33057068			-
chr15	34352758	34352759			-
chr6	36199291	36199292			-
chr4	48420379	48420380			-
chr1	51654038	51654039			-
chr1	53761193	53761194			-
chr4	57917275	57917276			-
chr10	61157702	61157703			-
chr9	65531006	65531007			-
chr3	65667432	65667433			-
chr9	67723416	67723417			-
chr8	83337545	83337546			-
chr15	88448634	88448635			-
chr8	91145552	91145553			-
chrX	91156756	91156757			-
chr15	97495948	97495949			-
chr10	99040090	99040091			-
chr15	100870293	100870294			-
chr9	105519823	105519824			-
chr11	106227874	106227875			-
chr2	114001159	114001160			-
chr11	120661506	120661507			-
chr10	126427607	126427608			-
chr7	127967024	127967025			-
chr4	132975725	132975726			-
chr7	136450653	136450654			-
chr6	149068618	149068619			-
chr5	150327367	150327368			-
chr1	151101473	151101474			-
chr2	152957006	152957007			-
chr7	3449664	3449665			-
chr2	6390407	6390408			-
chr9	7839243	7839244			-
chr6	16928308	16928309			-
chr8	18564853	18564854			-
chr8	18924617	18924618			-
chr14	21717563	21717564			-
chr11	23854571	23854572			-
chr6	24466420	24466421			-
chr14	33286386	33286387			-
chr6	34321901	34321902			-
chr12	35867562	35867563			-
chr8	35879408	35879409			-
chr16	36256820	36256821			-
chr19	41838566	41838567			-
chr13	48896397	48896398			-
chr1	60997069	60997070			-
chr3	65184268	65184269			-
chr2	71890729	71890730			-
chr2	72236502	72236503			-
chr11	72863042	72863043			-
chr2	72898153	72898154			-
chr8	73841838	73841839			-
chr9	74718973	74718974			-
chr18	78409023	78409024			-
chr17	78834265	78834266			-
chr15	80525153	80525154			-
chr3	81729072	81729073			-
chr18	83145514	83145515			-
chr1	84911974	84911975			-
chr4	85670643	85670644			-
chr6	87336401	87336402			-
chr14	87615126	87615127			-
chr10	88846421	88846422			-
chr1	92853475	92853476			-
chr16	93454699	93454700			-
chr16	96566947	96566948			-
chr6	97159457	97159458			-
chr3	97685352	97685353			-
chr8	97728035	97728036			-
chr2	101313147	101313148			-
chr2	102792012	102792013			-
chr7	108999209	108999210			-
chr12	109779449	109779450			-
chr6	120927434	120927435			-
chr2	121165029	121165030			-
chr14	121620110	121620111			-
chr6	122510675	122510676			-
chr14	124666404	124666405			-
chr10	127396540	127396541			-
chr7	127898392	127898393			-
chr5	137799811	137799812			-
chr1	152113846	152113847			-
chr1	152154949	152154950			-
chr2	164014668	164014669			-
chr2	168031008	168031009			-
chr2	172032671	172032672			-
chr1	183181967	183181968			-
chr1	193399884	193399885			-
chr1	195529471	195529472			-
chr8	11712465	11712466			-
chr10	29058658	29058659			-
chr4	35102973	35102974			-
chr4	35140259	35140260			-
chr10	74311307	74311308			-
chr18	77129474	77129475			-
chr15	78082255	78082256			-
chr3	94706898	94706899			-
chr13	96662030	96662031			-
chr11	101256673	101256674			-
chr13	103775605	103775606			-
chr12	112697834	112697835			-
chr15	75986559	75986560			-
chr11	107330543	107330544			-
chr5	136659852	136659853			-
chr1	174432195	174432196			-
chr8	4327126	4327127			-
chr10	6772443	6772444			-
chr1	7131759	7131760			-
chr8	13326843	13326844			-
chr13	25208051	25208052			-
chr11	27084263	27084264			-
chr2	28832376	28832377			-
chr9	33577593	33577594			-
chr1	37311732	37311733			-
chr14	37941056	37941057			-
chr19	38503987	38503988			-
chr1	40033912	40033913			-
chr9	50960710	50960711			-
chr1	55099293	55099294			-
chr14	55558415	55558416			-
chr16	57852157	57852158			-
chr9	58128520	58128521			-
chr18	63985943	63985944			-
chr10	67447527	67447528			-
chr6	68949400	68949401			-
chr6	69117654	69117655			-
chr18	74584442	74584443			-
chr8	74797198	74797199			-
chr3	85806609	85806610			-
chr8	93478835	93478836			-
chr15	98348001	98348002			-
chr13	99863479	99863480			-
chr5	106083912	106083913			-
chr11	109952415	109952416			-
chr4	133783328	133783329			-
chr1	141335159	141335160			-
chr6	145135786	145135787			-
chr2	166717069	166717070			-
chr19	57113949	57113950			-
chr16	60941779	60941780			-
chr7	71755962	71755963			-
chr1	74854888	74854889			-
chr8	90884101	90884102			-
chr12	106497204	106497205			-
chr12	115134558	115134559			-
chr6	141396288	141396289			-
chr19	3120387	3120388			-
chr16	3499552	3499553			-
chr17	6019966	6019967			-
chr2	6395048	6395049			-
chr9	36955065	36955066			-
chr3	38077500	38077501			-
chr15	85249317	85249318			-
chr8	93460960	93460961			-
chr16	96186197	96186198			-
chr13	97363806	97363807			-
chr10	102605404	102605405			-
chr4	114620219	114620220			-
chr11	118969823	118969824			-
chr12	4979955	4979956			-
chr17	26037363	26037364			-
chr17	26507969	26507970			-
chr17	32346916	32346917			-
chr3	35222833	35222834			-
chr1	35442412	35442413			-
chr19	42226717	42226718			-
chr19	42518596	42518597			-
chr4	48394041	48394042			-
chr17	52322265	52322266			-
chr6	55334142	55334143			-
chr19	57717744	57717745			-
chr4	59793637	59793638			-
chr19	60730239	60730240			-
chr10	63037165	63037166			-
chr6	71013174	71013175			-
chr13	75845441	75845442			-
chr10	77473949	77473950			-
chr17	78435196	78435197			-
chr3	80482933	80482934			-
chrX	82726871	82726872			-
chr8	84872316	84872317			-
chr11	86361136	86361137			-
chr9	86477499	86477500			-
chr16	90712789	90712790			-
chr2	93899829	93899830			-
chr16	96117939	96117940			-
chr9	100260991	100260992			-
chr2	103689248	103689249			-
chr11	104323072	104323073			-
chr4	107325752	107325753			-
chr9	108635009	108635010			-
chr4	120355018	120355019			-
chr6	128405443	128405444			-
chr1	134151279	134151280			-
chr1	134252603	134252604			-
chr1	136003542	136003543			-
chr3	144430083	144430084			-
chr4	148695265	148695266			-
chr1	157071511	157071512			-
chrX	8023272	8023273			-
chrX	8081505	8081506			-
chrX	8254138	8254139			-
chr10	18630951	18630952			-
chr5	20463668	20463669			-
chr1	21334600	21334601			-
chr13	25242220	25242221			-
chr5	44649630	44649631			-
chr14	58529623	58529624			-
chr13	80435198	80435199			-
chr3	84647718	84647719			-
chr6	97367155	97367156			-
chr3	101421136	101421137			-
chr8	113366285	113366286			-
chr1	171389711	171389712			-
chr7	5521863	5521864			-
chr10	5788838	5788839			-
chr14	14069672	14069673			-
chr16	16584950	16584951			-
chr12	17249044	17249045			-
chr19	24346473	24346474			-
chr11	25762986	25762987			-
chr5	27942563	27942564			-
chr7	28510823	28510824			-
chr2	33204821	33204822			-
chr2	33590523	33590524			-
chr7	35457134	35457135			-
chr5	35691659	35691660			-
chr17	36172468	36172469			-
chr17	36251420	36251421			-
chr8	36771075	36771076			-
chr2	37341098	37341099			-
chr1	37458719	37458720			-
chr6	38861389	38861390			-
chr10	39910878	39910879			-
chr4	40629151	40629152			-
chr4	41113291	41113292			-
chr10	43172390	43172391			-
chr19	44216514	44216515			-
chr19	44493702	44493703			-
chr19	46944237	46944238			-
chr5	49129080	49129081			-
chr1	51672548	51672549			-
chr19	53895893	53895894			-
chrX	54374141	54374142			-
chr13	54786744	54786745			-
chr15	55123557	55123558			-
chr7	56321793	56321794			-
chr9	58217653	58217654			-
chr3	60567006	60567007			-
chr13	60845724	60845725			-
chr15	61247386	61247387			-
chr4	62780115	62780116			-
chr13	64407637	64407638			-
chr8	66356442	66356443			-
chr9	69216082	69216083			-
chr9	71808027	71808028			-
chr5	73774165	73774166			-
chr10	74383810	74383811			-
chr10	77092948	77092949			-
chr14	77408260	77408261			-
chr3	79613303	79613304			-
chr11	80631767	80631768			-
chr18	80652484	80652485			-
chr18	82748258	82748259			-
chr6	87463569	87463570			-
chr6	90525554	90525555			-
chr1	93771431	93771432			-
chr2	95997361	95997362			-
chr9	96067763	96067764			-
chr7	98750024	98750025			-
chr13	104541690	104541691			-
chr3	105702903	105702904			-
chr4	106202633	106202634			-
chr11	106259126	106259127			-
chr7	106738788	106738789			-
chr11	106905867	106905868			-
chr3	107269700	107269701			-
chr1	107608012	107608013			-
chr13	108718218	108718219			-
chr9	109700779	109700780			-
chr9	110974857	110974858			-
chr12	114111940	114111941			-
chr6	114149654	114149655			-
chr13	114460118	114460119			-
chr4	115676873	115676874			-
chr6	118369856	118369857			-
chr4	120560514	120560515			-
chr8	121588646	121588647			-
chr3	121843953	121843954			-
chr3	122341741	122341742			-
chr3	123056282	123056283			-
chr1	123315863	123315864			-
chr7	125200028	125200029			-
chr7	134967565	134967566			-
chr4	134967765	134967766			-
chr7	140002812	140002813			-
chr4	147032507	147032508			-
chr4	148985994	148985995			-
chr3	154235487	154235488			-
chr1	156987429	156987430			-
chr2	158467804	158467805			-
chr2	158582952	158582953			-
chr2	173009815	173009816			-
chr2	180807037	180807038			-
chr1	189814245	189814246			-
chr11	22517781	22517782			-
chr17	27318808	27318809			-
chr16	30977540	30977541			-
chr8	35129210	35129211			-
chr1	37859339	37859340			-
chr12	45704116	45704117			-
chr17	46212269	46212270			-
chr18	51309297	51309298			-
chr14	60562272	60562273			-
chr9	64356021	64356022			-
chr11	71958886	71958887			-
chr11	74538216	74538217			-
chr9	80151537	80151538			-
chr15	84572229	84572230			-
chr7	99669558	99669559			-
chr13	100607954	100607955			-
chr6	114200557	114200558			-
chr12	117858628	117858629			-
chr8	122200498	122200499			-
chr1	159009647	159009648			-
chr13	12630440	12630441			-
chr17	21586816	21586817			-
chr17	21671585	21671586			-
chr17	21716659	21716660			-
chr5	25138880	25138881			-
chr4	33291866	33291867			-
chr19	34558282	34558283			-
chr12	38177572	38177573			-
chr7	38986189	38986190			-
chr8	39881440	39881441			-
chr19	43740144	43740145			-
chr10	45636944	45636945			-
chr14	48789856	48789857			-
chr13	51514120	51514121			-
chr12	52377376	52377377			-
chr9	58116968	58116969			-
chr18	61619223	61619224			-
chr18	62389649	62389650			-
chr8	73729527	73729528			-
chr18	75150985	75150986			-
chr14	79867651	79867652			-
chr10	90496912	90496913			-
chr16	93544188	93544189			-
chr7	97056654	97056655			-
chr10	99078610	99078611			-
chr11	99225960	99225961			-
chr8	116866386	116866387			-
chr12	119092034	119092035			-
chr10	120139097	120139098			-
chr4	129132791	129132792			-
chr4	141365879	141365880			-
chr5	141410805	141410806			-
chr3	146609181	146609182			-
chr2	163545261	163545262			-
chr1	186059683	186059684			-
chr13	12658275	12658276			-
chr7	17431604	17431605			-
chr11	19917289	19917290			-
chr18	21296781	21296782			-
chr13	22136199	22136200			-
chr7	29386250	29386251			-
chr16	32460814	32460815			-
chr16	33591227	33591228			-
chr1	34347862	34347863			-
chr5	38626903	38626904			-
chr6	41480189	41480190			-
chr17	46269217	46269218			-
chr12	50272233	50272234			-
chr3	50974348	50974349			-
chr11	54070694	54070695			-
chr4	55464115	55464116			-
chr12	56667072	56667073			-
chr1	57262674	57262675			-
chr18	62395552	62395553			-
chr8	72244706	72244707			-
chr3	79617959	79617960			-
chr10	82364411	82364412			-
chrX	83124769	83124770			-
chr13	100638585	100638586			-
chr9	106134206	106134207			-
chr9	108103750	108103751			-
chr7	117409544	117409545			-
chr2	119338240	119338241			-
chr1	136504074	136504075			-
chr7	139743666	139743667			-
chr7	140627465	140627466			-
chr5	149512765	149512766			-
chr1	15007946	15007947			-
chr4	58266486	58266487			-
chr5	100321293	100321294			-
chr15	8547441	8547442			-
chr14	28227375	28227376			-
chr18	35955620	35955621			-
chr1	85283826	85283827			-
chr8	97869932	97869933			-
chr4	128788805	128788806			-
chr7	26101627	26101628			-
chr2	28440901	28440902			-
chr17	30591996	30591997			-
chr19	33342740	33342741			-
chr1	33932738	33932739			-
chr16	35817539	35817540			-
chr19	42852485	42852486			-
chr17	42854312	42854313			-
chr4	46028715	46028716			-
chr17	48127032	48127033			-
chr13	51886611	51886612			-
chr13	55113421	55113422			-
chr19	57329871	57329872			-
chr18	61102133	61102134			-
chr10	62771936	62771937			-
chr11	70418893	70418894			-
chr13	70979260	70979261			-
chr15	75571025	75571026			-
chr6	87961360	87961361			-
chr4	88513458	88513459			-
chr11	118241147	118241148			-
chr5	134950006	134950007			-
chr1	168197934	168197935			-
chr1	15997171	15997172			-
chr3	41370118	41370119			-
chr11	45876964	45876965			-
chr10	79949917	79949918			-
chr11	119790510	119790511			-
chr2	122493800	122493801			-
chr8	127334355	127334356			-
chr5	138093918	138093919			-
chr4	144640587	144640588			-
chr7	144928818	144928819			-
chr8	72423150	72423151			-
chr12	76272158	76272159			-
chr9	87143168	87143169			-
chr2	105029687	105029688			-
chr19	10510620	10510621			-
chr6	22038542	22038543			-
chr14	35924343	35924344			-
chr10	39932483	39932484			-
chr19	45485706	45485707			-
chr19	45703922	45703923			-
chr2	52620680	52620681			-
chr14	55260726	55260727			-
chr14	66449162	66449163			-
chr8	74110945	74110946			-
chr2	76807184	76807185			-
chr15	79907396	79907397			-
chr16	92287052	92287053			-
chr4	101034586	101034587			-
chr3	101266384	101266385			-
chr14	117105675	117105676			-
chr6	121269325	121269326			-
chr8	124983595	124983596			-
chr4	134181745	134181746			-
chr2	165739916	165739917			-
chr4	3894877	3894878			-
chr2	8559975	8559976			-
chr2	8567259	8567260			-
chr6	8843866	8843867			-
chr14	14201019	14201020			-
chr2	17248429	17248430			-
chr13	17847432	17847433			-
chr10	21730138	21730139			-
chr16	25264049	25264050			-
chr16	28624086	28624087			-
chr18	33949909	33949910			-
chr18	36962681	36962682			-
chr3	38101401	38101402			-
chr15	39975870	39975871			-
chr4	41337349	41337350			-
chr13	46759143	46759144			-
chr6	47415597	47415598			-
chr1	52155917	52155918			-
chr7	53861942	53861943			-
chr6	55900919	55900920			-
chr13	56874165	56874166			-
chr10	58758163	58758164			-
chr11	64532379	64532380			-
chr15	67909158	67909159			-
chr17	69202142	69202143			-
chr9	69928960	69928961			-
chr18	69982976	69982977			-
chr9	75295431	75295432			-
chr4	83161428	83161429			-
chr6	83746893	83746894			-
chr17	84880029	84880030			-
chr4	86201157	86201158			-
chr3	86979677	86979678			-
chrX	92089866	92089867			-
chr11	95075088	95075089			-
chrX	97675882	97675883			-
chr8	98438999	98439000			-
chr15	102496124	102496125			-
chr14	104426515	104426516			-
chr3	106884444	106884445			-
chr5	107023613	107023614			-
chr8	110251406	110251407			-
chr5	110864008	110864009			-
chr11	119225023	119225024			-
chr10	121966572	121966573			-
chr10	129736001	129736002			-
chrX	142107527	142107528			-
chr3	143325462	143325463			-
chr7	144558621	144558622			-
chr6	145805442	145805443			-
chrX	148957733	148957734			-
chr2	6326528	6326529			-
chr11	11688910	11688911			-
chr5	35900789	35900790			-
chr19	46189323	46189324			-
chr7	51905592	51905593			-
chr18	52508859	52508860			-
chr7	52703200	52703201			-
chr19	53437658	53437659			-
chr10	56560740	56560741			-
chr12	59435370	59435371			-
chr14	61355799	61355800			-
chr11	66834677	66834678			-
chr9	69350524	69350525			-
chr11	69923855	69923856			-
chr17	73070316	73070317			-
chr6	85081895	85081896			-
chr18	86660278	86660279			-
chr9	96569243	96569244			-
chr13	103900210	103900211			-
chr4	109103745	109103746			-
chr4	114758383	114758384			-
chr10	116654049	116654050			-
chr10	118800874	118800875			-
chr3	122487423	122487424			-
chr5	122539113	122539114			-
chr2	125040505	125040506			-
chr4	127290213	127290214			-
chr2	155211058	155211059			-
chr1	164595443	164595444			-
chr2	165576872	165576873			-
chr1	192705512	192705513			-
chr1	194538347	194538348			-
chr11	3414638	3414639			-
chr2	4413791	4413792			-
chr12	4484293	4484294			-
chr11	4721705	4721706			-
chr18	10885964	10885965			-
chr5	14252806	14252807			-
chr2	14625067	14625068			-
chr5	16400192	16400193			-
chr6	18769568	18769569			-
chrX	20139183	20139184			-
chr7	25760461	25760462			-
chr10	26260207	26260208			-
chr17	27766392	27766393			-
chr7	28470935	28470936			-
chr8	28548856	28548857			-
chr5	30014422	30014423			-
chr5	33932346	33932347			-
chr16	33988656	33988657			-
chr15	34327222	34327223			-
chr3	35381451	35381452			-
chr12	35877047	35877048			-
chr19	37638449	37638450			-
chr14	37765519	37765520			-
chr12	40223015	40223016			-
chr9	40613569	40613570			-
chr18	44553290	44553291			-
chr1	45370990	45370991			-
chr1	46075436	46075437			-
chr17	48001650	48001651			-
chr6	48808127	48808128			-
chr15	49387537	49387538			-
chr7	51181566	51181567			-
chr5	52456477	52456478			-
chr14	52550703	52550704			-
chr17	56997855	56997856			-
chr15	57709952	57709953			-
chr7	62966457	62966458			-
chr9	63310301	63310302			-
chr13	63466784	63466785			-
chr15	63947356	63947357			-
chr9	64784496	64784497			-
chr12	65998537	65998538			-
chr3	68517744	68517745			-
chr14	68552304	68552305			-
chr3	69766321	69766322			-
chr6	70756128	70756129			-
chr2	74893433	74893434			-
chr18	82113025	82113026			-
chr4	84742797	84742798			-
chr8	87339641	87339642			-
chr15	88958930	88958931			-
chr17	94230397	94230398			-
chr3	95952076	95952077			-
chr9	96969362	96969363			-
chr10	97167407	97167408			-
chr11	97261878	97261879			-
chr4	97910402	97910403			-
chr2	107720001	107720002			-
chr5	108223167	108223168			-
chr3	108357797	108357798			-
chr9	115779501	115779502			-
chr2	117276425	117276426			-
chr2	118521614	118521615			-
chr9	121149602	121149603			-
chr7	123752066	123752067			-
chr8	124893751	124893752			-
chr2	126255208	126255209			-
chr10	127063689	127063690			-
chr2	129234388	129234389			-
chrX	131465084	131465085			-
chrX	131646867	131646868			-
chrX	131724681	131724682			-
chr1	132171249	132171250			-
chr4	133643593	133643594			-
chr4	134762444	134762445			-
chr6	139197579	139197580			-
chr4	139414779	139414780			-
chrX	139709960	139709961			-
chr5	139981222	139981223			-
chr2	148578238	148578239			-
chr5	150178634	150178635			-
chr2	158478957	158478958			-
chr1	158563531	158563532			-
chrX	158891924	158891925			-
chr2	165871914	165871915			-
chr18	4241541	4241542			-
chr19	7670209	7670210			-
chr14	15817997	15817998			-
chr13	16607232	16607233			-
chr14	18855075	18855076			-
chr9	20757610	20757611			-
chr11	21353945	21353946			-
chr14	23397613	23397614			-
chr14	32063357	32063358			-
chr13	32478894	32478895			-
chr2	32547683	32547684			-
chr14	33006972	33006973			-
chr1	39737584	39737585			-
chr2	48741788	48741789			-
chr15	54110726	54110727			-
chr14	66360852	66360853			-
chr3	80609471	80609472			-
chr5	96465520	96465521			-
chr3	96833429	96833430			-
chr9	99563042	99563043			-
chr11	101655762	101655763			-
chr12	103699633	103699634			-
chr7	111516858	111516859			-
chr4	115746008	115746009			-
chr2	119920002	119920003			-
chr5	125001488	125001489			-
chr2	165312861	165312862			-
chr16	5932027	5932028			-
chr15	7214030	7214031			-
chr15	8545475	8545476			-
chr8	13673337	13673338			-
chr13	14149325	14149326			-
chr16	14291578	14291579			-
chr13	24954606	24954607			-
chr2	29108044	29108045			-
chr16	32499966	32499967			-
chr13	43593343	43593344			-
chr13	44249362	44249363			-
chr19	44900596	44900597			-
chrX	45763503	45763504			-
chr6	46963755	46963756			-
chr15	50093248	50093249			-
chr16	57398941	57398942			-
chr11	58609547	58609548			-
chr19	58633064	58633065			-
chr8	60010004	60010005			-
chr9	65983976	65983977			-
chr5	73102315	73102316			-
chr11	76884434	76884435			-
chr10	86439293	86439294			-
chr4	88428499	88428500			-
chr4	88431422	88431423			-
chr4	88434345	88434346			-
chr6	92219218	92219219			-
chr2	93029492	93029493			-
chr2	93652231	93652232			-
chr6	96977496	96977497			-
chr11	101830367	101830368			-
chr2	105268424	105268425			-
chr13	105944280	105944281			-
chr5	111698893	111698894			-
chr11	117038854	117038855			-
chr3	117145015	117145016			-
chr9	119920928	119920929			-
chr6	120156327	120156328			-
chr8	121908647	121908648			-
chr6	122512702	122512703			-
chr5	125670209	125670210			-
chr5	125988153	125988154			-
chr5	127445154	127445155			-
chr6	127870910	127870911			-
chr8	128720795	128720796			-
chr5	131335790	131335791			-
chr7	137906345	137906346			-
chr5	142826749	142826750			-
chr6	143121421	143121422			-
chr7	144252385	144252386			-
chr6	146230205	146230206			-
chr1	163111028	163111029			-
chr2	163794529	163794530			-
chr1	175328942	175328943			-
chr2	178399898	178399899			-
chr7	4892001	4892002			-
chr11	4965754	4965755			-
chr13	17734347	17734348			-
chr2	31510964	31510965			-
chr17	34515006	34515007			-
chr5	36200934	36200935			-
chr11	45492392	45492393			-
chr17	45779976	45779977			-
chr7	51175406	51175407			-
chr9	57503732	57503733			-
chr11	64252628	64252629			-
chr18	77977025	77977026			-
chr11	82928886	82928887			-
chr11	82950041	82950042			-
chr11	82961729	82961730			-
chr11	82973396	82973397			-
chr11	82985066	82985067			-
chr1	83147005	83147006			-
chr10	90650841	90650842			-
chrX	92207577	92207578			-
chr3	95021247	95021248			-
chr11	98927519	98927520			-
chr3	102608053	102608054			-
chr2	105151776	105151777			-
chr5	110729804	110729805			-
chr14	118361875	118361876			-
chr8	121719770	121719771			-
chr4	123305078	123305079			-
chr1	130729369	130729370			-
chr5	152489617	152489618			-
chr1	193026283	193026284			-
chr10	6833447	6833448			-
chr14	13362977	13362978			-
chr5	24104589	24104590			-
chr2	32709929	32709930			-
chr15	34244439	34244440			-
chr14	35362773	35362774			-
chr5	35780346	35780347			-
chr11	60516819	60516820			-
chr3	63733332	63733333			-
chr18	65911948	65911949			-
chr18	66661137	66661138			-
chr5	72547686	72547687			-
chr5	77631474	77631475			-
chr13	94383092	94383093			-
chr16	94935534	94935535			-
chr12	97549575	97549576			-
chr4	98369386	98369387			-
chr3	108409854	108409855			-
chr12	113667968	113667969			-
chr10	127103026	127103027			-
chr1	173177286	173177287			-
chr16	5350239	5350240			-
chr16	12028508	12028509			-
chr13	13705317	13705318			-
chr17	25411281	25411282			-
chr4	25612330	25612331			-
chr2	32838237	32838238			-
chr16	48973846	48973847			-
chr13	67963648	67963649			-
chr6	68052679	68052680			-
chr15	75578977	75578978			-
chr15	78773404	78773405			-
chr7	87522509	87522510			-
chr7	100086686	100086687			-
chr1	6125361	6125362			-
chr16	11603954	11603955			-
chr3	22855246	22855247			-
chr13	24625671	24625672			-
chr12	25633487	25633488			-
chr2	28433708	28433709			-
chr13	28781988	28781989			-
chr3	33532049	33532050			-
chr15	51771831	51771832			-
chr9	57414948	57414949			-
chr11	60580665	60580666			-
chr1	84578593	84578594			-
chr15	85233873	85233874			-
chr6	86299474	86299475			-
chr15	103007677	103007678			-
chr2	121821678	121821679			-
chr7	134785980	134785981			-
chr3	135244985	135244986			-
chr2	153761180	153761181			-
chr1	185377792	185377793			-
chr16	20642482	20642483			-
chr9	20801371	20801372			-
chr19	43481909	43481910			-
chr6	50848993	50848994			-
chr11	52183762	52183763			-
chr18	65151003	65151004			-
chr15	68070873	68070874			-
chr8	73319477	73319478			-
chr14	73874729	73874730			-
chr12	78725499	78725500			-
chr4	85465274	85465275			-
chr15	89360980	89360981			-
chr13	95457460	95457461			-
chr13	114159348	114159349			-
chr10	116275172	116275173			-
chr4	116940100	116940101			-
chr4	129199745	129199746			-
chr5	149050908	149050909			-
chr2	153412472	153412473			-
chr10	7320673	7320674			-
chr15	12305497	12305498			-
chr16	20426076	20426077			-
chr8	26337092	26337093			-
chr13	37417560	37417561			-
chr18	38153459	38153460			-
chr4	43724908	43724909			-
chr9	43932615	43932616			-
chr17	48234146	48234147			-
chr11	49658667	49658668			-
chr12	54402229	54402230			-
chr9	58129592	58129593			-
chr15	59696849	59696850			-
chr11	62985695	62985696			-
chr10	75580923	75580924			-
chr11	84535679	84535680			-
chr5	90109369	90109370			-
chr2	90941753	90941754			-
chr11	95988464	95988465			-
chr15	96779104	96779105			-
chr9	102682125	102682126			-
chr15	103151753	103151754			-
chr11	115132006	115132007			-
chr7	116361865	116361866			-
chr4	134595345	134595346			-
chrX	137257150	137257151			-
chrX	165524003	165524004			-
chr19	6304997	6304998			-
chr4	9596387	9596388			-
chr10	24606005	24606006			-
chr2	27815020	27815021			-
chr15	31715000	31715001			-
chr9	40999368	40999369			-
chr19	42232949	42232950			-
chr8	48229783	48229784			-
chr14	49854671	49854672			-
chr6	50501273	50501274			-
chr2	52262217	52262218			-
chr5	53504398	53504399			-
chr19	56983113	56983114			-
chr19	57666305	57666306			-
chr9	61898824	61898825			-
chr10	67602024	67602025			-
chr8	75725932	75725933			-
chr8	77758315	77758316			-
chr7	80567553	80567554			-
chr10	80779310	80779311			-
chr15	81416637	81416638			-
chr10	88685541	88685542			-
chr16	97547879	97547880			-
chr8	121869134	121869135			-
chr2	122579724	122579725			-
chr3	151768507	151768508			-
chr2	180437805	180437806			-
chr7	4097604	4097605			-
chr10	5941475	5941476			-
chr10	6773393	6773394			-
chr14	9088080	9088081			-
chr11	12459448	12459449			-
chr16	17812423	17812424			-
chrX	18019379	18019380			-
chr9	18034603	18034604			-
chr1	18097024	18097025			-
chr18	20098060	20098061			-
chr3	20419869	20419870			-
chr5	22790938	22790939			-
chr18	23724939	23724940			-
chr1	24141914	24141915			-
chr7	26164647	26164648			-
chr16	26199426	26199427			-
chr2	29587251	29587252			-
chr14	29924055	29924056			-
chr2	30789797	30789798			-
chr7	31217082	31217083			-
chr4	32144233	32144234			-
chr2	33090540	33090541			-
chr19	34847517	34847518			-
chr1	39579605	39579606			-
chr3	40290762	40290763			-
chr6	42810402	42810403			-
chr17	43080557	43080558			-
chrX	50287875	50287876			-
chr9	52095668	52095669			-
chr11	55258523	55258524			-
chr18	61797870	61797871			-
chr18	61844764	61844765			-
chr2	62296400	62296401			-
chr11	62949312	62949313			-
chr18	64626588	64626589			-
chr16	66014015	66014016			-
chr14	66766587	66766588			-
chr2	68939006	68939007			-
chr9	72731968	72731969			-
chr11	75564811	75564812			-
chr5	76547650	76547651			-
chr11	79241390	79241391			-
chr10	79708582	79708583			-
chr13	80886521	80886522			-
chr6	81719402	81719403			-
chr13	81900980	81900981			-
chr9	83585087	83585088			-
chr13	84898344	84898345			-
chr16	85678645	85678646			-
chr15	85698342	85698343			-
chr11	86469426	86469427			-
chr16	86475596	86475597			-
chr9	86639246	86639247			-
chr3	86779289	86779290			-
chr16	87285273	87285274			-
chr16	92458105	92458106			-
chr4	95591692	95591693			-
chr15	99608768	99608769			-
chr10	102286277	102286278			-
chr10	102570930	102570931			-
chr10	102865051	102865052			-
chr3	102904871	102904872			-
chr7	104064459	104064460			-
chr9	104209298	104209299			-
chr11	106253358	106253359			-
chr8	107741996	107741997			-
chr7	108380169	108380170			-
chr11	111393981	111393982			-
chr2	113309889	113309890			-
chr7	114931941	114931942			-
chr8	116106722	116106723			-
chr7	117227493	117227494			-
chr11	119051955	119051956			-
chr10	126236658	126236659			-
chr10	127625771	127625772			-
chr7	133441566	133441567			-
chr4	136177430	136177431			-
chr2	139405229	139405230			-
chr2	142638983	142638984			-
chr2	144113089	144113090			-
chr6	146927533	146927534			-
chrX	160504326	160504327			-
chr1	176034077	176034078			-
chr9	32158130	32158131			-
chr17	42740563	42740564			-
chr13	42918151	42918152			-
chr6	52190551	52190552			-
chr5	64158197	64158198			-
chr1	66885266	66885267			-
chr11	69233099	69233100			-
chr16	92750389	92750390			-
chr10	121201736	121201737			-
chr7	127471255	127471256			-
chr5	142948844	142948845			-
chr6	144848352	144848353			-
chr19	5376884	5376885			-
chr2	5683318	5683319			-
chr8	18594858	18594859			-
chr2	33552174	33552175			-
chr1	39554841	39554842			-
chr17	46686320	46686321			-
chr18	49648256	49648257			-
chr3	52648194	52648195			-
chr16	56231638	56231639			-
chr17	56770783	56770784			-
chr8	73027169	73027170			-
chr10	75886492	75886493			-
chr7	79717967	79717968			-
chr15	82916564	82916565			-
chr1	95499728	95499729			-
chr15	98462032	98462033			-
chr8	106864787	106864788			-
chr12	109996241	109996242			-
chr6	125032095	125032096			-
chr4	129191787	129191788			-
chr4	140916968	140916969			-
chr4	149382633	149382634			-
chr4	149627153	149627154			-
chr2	152592419	152592420			-
chr2	152759577	152759578			-
chr16	31705513	31705514			-
chr13	46257587	46257588			-
chr9	48668790	48668791			-
chr3	53252378	53252379			-
chr17	53527438	53527439			-
chr9	61678290	61678291			-
chr9	65698236	65698237			-
chr6	68914226	68914227			-
chr6	69421933	69421934			-
chr6	69601389	69601390			-
chr18	76304258	76304259			-
chr2	76553243	76553244			-
chr15	80540264	80540265			-
chr10	80913099	80913100			-
chr2	95335070	95335071			-
chr5	128058017	128058018			-
chr1	144639089	144639090			-
chr19	5139833	5139834			-
chrX	8110473	8110474			-
chr1	13189379	13189380			-
chr10	21932272	21932273			-
chr10	22122502	22122503			-
chr13	35863941	35863942			-
chr10	39761361	39761362			-
chr14	56377553	56377554			-
chr9	56400884	56400885			-
chr11	58457113	58457114			-
chr9	60396064	60396065			-
chr9	66786876	66786877			-
chr15	67266068	67266069			-
chr4	70953538	70953539			-
chr10	79627996	79627997			-
chr10	79868769	79868770			-
chr10	80868741	80868742			-
chr3	84674255	84674256			-
chr6	84687120	84687121			-
chr11	86650108	86650109			-
chr12	87004031	87004032			-
chr4	88160448	88160449			-
chr16	93786257	93786258			-
chr7	106228239	106228240			-
chr3	106991364	106991365			-
chrX	119939900	119939901			-
chr10	120301713	120301714			-
chr9	124043310	124043311			-
chr5	134142577	134142578			-
chr5	134610781	134610782			-
chr7	146659299	146659300			-
chr7	148810246	148810247			-
chr5	151712124	151712125			-
chr1	154939539	154939540			-
chr2	170227150	170227151			-
chr8	3705918	3705919			-
chr12	17785356	17785357			-
chr12	18061443	18061444			-
chr12	18557967	18557968			-
chr12	18772007	18772008			-
chr12	19217003	19217004			-
chr12	19326491	19326492			-
chr12	19656856	19656857			-
chr12	20000202	20000203			-
chr12	20457401	20457402			-
chr12	20542628	20542629			-
chr12	21036928	21036929			-
chr12	22878002	22878003			-
chr12	22901188	22901189			-
chr12	23031755	23031756			-
chr12	23292679	23292680			-
chr12	24575179	24575180			-
chr9	26567974	26567975			-
chr2	31147185	31147186			-
chr1	34221697	34221698			-
chr19	34825837	34825838			-
chr6	50060109	50060110			-
chr8	71080991	71080992			-
chr11	74340194	74340195			-
chr14	76477217	76477218			-
chr2	80108475	80108476			-
chr1	89071985	89071986			-
chr6	92391410	92391411			-
chr15	98870932	98870933			-
chr14	105495654	105495655			-
chr7	108647717	108647718			-
chr5	139829666	139829667			-
chr10	4545857	4545858			-
chr17	12725194	12725195			-
chr12	15519017	15519018			-
chr2	25148583	25148584			-
chr14	27680612	27680613			-
chr15	42991616	42991617			-
chr8	48456280	48456281			-
chr5	66342962	66342963			-
chr2	68187781	68187782			-
chr11	69628871	69628872			-
chr5	93752870	93752871			-
chrX	103078646	103078647			-
chr8	108131675	108131676			-
chr9	123350017	123350018			-
chr4	124340456	124340457			-
chr1	133942142	133942143			-
chrX	12648460	12648461			-
chr12	56821512	56821513			-
chr1	59776983	59776984			-
chr11	66893915	66893916			-
chr9	72276972	72276973			-
chr11	72944669	72944670			-
chr18	74280456	74280457			-
chr15	74478822	74478823			-
chr17	88572910	88572911			-
chr9	104383216	104383217			-
chr5	105740170	105740171			-
chr4	118831279	118831280			-
chr5	123709156	123709157			-
chr1	140611942	140611943			-
chr16	4913919	4913920			-
chr4	6442138	6442139			-
chr18	11230411	11230412			-
chr16	13410090	13410091			-
chr18	17178415	17178416			-
chr11	19972391	19972392			-
chr8	24138926	24138927			-
chr12	25382138	25382139			-
chr10	41113566	41113567			-
chr3	54724545	54724546			-
chr1	66326926	66326927			-
chr15	68226557	68226558			-
chr2	71987331	71987332			-
chr6	72269201	72269202			-
chr2	74085765	74085766			-
chr8	86192746	86192747			-
chr7	86492262	86492263			-
chr6	94090020	94090021			-
chr7	106398254	106398255			-
chr12	114899921	114899922			-
chr12	115008000	115008001			-
chr5	115988895	115988896			-
chr9	119320348	119320349			-
chr10	121191096	121191097			-
chr10	121489103	121489104			-
chr8	125082054	125082055			-
chr8	128906810	128906811			-
chr3	137558362	137558363			-
chr6	148636505	148636506			-
chr2	165725176	165725177			-
chr2	168703839	168703840			-
chr16	3343580	3343581			-
chr17	3510044	3510045			-
chr6	5752565	5752566			-
chr19	17463145	17463146			-
chr12	17809735	17809736			-
chr5	23069523	23069524			-
chr9	26583957	26583958			-
chr17	29515222	29515223			-
chr17	31801929	31801930			-
chr5	34598045	34598046			-
chr13	35874962	35874963			-
chr15	36475507	36475508			-
chr9	44708711	44708712			-
chr8	48106851	48106852			-
chr7	51606812	51606813			-
chr6	54942797	54942798			-
chr16	55858751	55858752			-
chr1	58353369	58353370			-
chr6	64600110	64600111			-
chr9	65036631	65036632			-
chr4	70262555	70262556			-
chrX	71658880	71658881			-
chr5	77393880	77393881			-
chr15	80322171	80322172			-
chr12	80934188	80934189			-
chr10	93055318	93055319			-
chr13	94494378	94494379			-
chr7	110955599	110955600			-
chr7	112401368	112401369			-
chr1	114348436	114348437			-
chr12	117266510	117266511			-
chr9	118790616	118790617			-
chr6	126322196	126322197			-
chr4	133646776	133646777			-
chr7	146115630	146115631			-
chrX	160887384	160887385			-
chr1	169567358	169567359			-
chr11	3821704	3821705			-
chr8	12677760	12677761			-
chr13	20581766	20581767			-
chr9	21214533	21214534			-
chr19	25519731	25519732			-
chr9	40138425	40138426			-
chr3	40343372	40343373			-
chr19	42100841	42100842			-
chr7	53153735	53153736			-
chr1	54438316	54438317			-
chr14	55796320	55796321			-
chr7	56132076	56132077			-
chr11	58450279	58450280			-
chr14	61390220	61390221			-
chr14	64153988	64153989			-
chr10	69117782	69117783			-
chr10	71857329	71857330			-
chr1	75248375	75248376			-
chr8	77454851	77454852			-
chr1	80573668	80573669			-
chr13	84503878	84503879			-
chr8	86419981	86419982			-
chr3	87663951	87663952			-
chr15	97378994	97378995			-
chr7	97674703	97674704			-
chr9	120135017	120135018			-
chr13	3896371	3896372			-
chr2	33585446	33585447			-
chr12	34018960	34018961			-
chr18	36681990	36681991			-
chr17	75918087	75918088			-
chr8	119355839	119355840			-
chr6	145741990	145741991			-
chr6	145772557	145772558			-
chr1	152240087	152240088			-
chr18	6318970	6318971			-
chr13	6468769	6468770			-
chr19	7510961	7510962			-
chrX	8525717	8525718			-
chr3	8913958	8913959			-
chr4	9580422	9580423			-
chr13	11656103	11656104			-
chr16	12905240	12905241			-
chr19	20421712	20421713			-
chr9	24832229	24832230			-
chr17	26558722	26558723			-
chr17	27812601	27812602			-
chr17	28445968	28445969			-
chr7	29857960	29857961			-
chr11	32385498	32385499			-
chr1	33799882	33799883			-
chr18	34732595	34732596			-
chr7	34983543	34983544			-
chr8	35332352	35332353			-
chr9	37424598	37424599			-
chr19	42027003	42027004			-
chr3	44716789	44716790			-
chr19	44829359	44829360			-
chr17	45540370	45540371			-
chr10	51792507	51792508			-
chr12	53738998	53738999			-
chr19	53831204	53831205			-
chr1	54612413	54612414			-
chr6	55999332	55999333			-
chr1	58325355	58325356			-
chr9	59432795	59432796			-
chr9	59564732	59564733			-
chr10	61724062	61724063			-
chr18	62071521	62071522			-
chr18	62104399	62104400			-
chr14	67410805	67410806			-
chr10	69256076	69256077			-
chr13	70684363	70684364			-
chrX	71722617	71722618			-
chr10	74105077	74105078			-
chr9	75281064	75281065			-
chr18	75757868	75757869			-
chr17	80115086	80115087			-
chr6	84417526	84417527			-
chr12	85919262	85919263			-
chr8	87427165	87427166			-
chr1	88245567	88245568			-
chr9	89581306	89581307			-
chr3	89662270	89662271			-
chr3	89918524	89918525			-
chr16	94020187	94020188			-
chr16	94553679	94553680			-
chr8	95922162	95922163			-
chr16	97919587	97919588			-
chr6	99621976	99621977			-
chr15	100886861	100886862			-
chr15	103219201	103219202			-
chr8	108058077	108058078			-
chr12	114891441	114891442			-
chr10	116286003	116286004			-
chr2	117006450	117006451			-
chr7	119113230	119113231			-
chr9	120335075	120335076			-
chr7	120412038	120412039			-
chr5	121364425	121364426			-
chr1	122052122	122052123			-
chr5	124239166	124239167			-
chr6	126463386	126463387			-
chr8	127201625	127201626			-
chr5	128129655	128129656			-
chr3	129447928	129447929			-
chr2	134308636	134308637			-
chr5	135037849	135037850			-
chr4	138407604	138407605			-
chr6	142467842	142467843			-
chr5	143639179	143639180			-
chr2	146365134	146365135			-
chr7	149435948	149435949			-
chr7	149458885	149458886			-
chr3	151229837	151229838			-
chr2	151954534	151954535			-
chr2	154177199	154177200			-
chr3	157183615	157183616			-
chr2	180514381	180514382			-
chr2	180795081	180795082			-
chr1	190906397	190906398			-
chrX	8231179	8231180			-
chr12	15423456	15423457			-
chr14	20681108	20681109			-
chr5	32500295	32500296			-
chr14	41848652	41848653			-
chr14	49773713	49773714			-
chr2	52430671	52430672			-
chr17	56445459	56445460			-
chrX	70675578	70675579			-
chr6	72048859	72048860			-
chr14	73433310	73433311			-
chr17	89040586	89040587			-
chr8	106897793	106897794			-
chr3	108866132	108866133			-
chr2	127278862	127278863			-
chr4	138470018	138470019			-
chr5	143658042	143658043			-
chr1	181775194	181775195			-
chr2	11358184	11358185			-
chr11	20591214	20591215			-
chr10	23391522	23391523			-
chr6	29772940	29772941			-
chr5	31098673	31098674			-
chr7	31303493	31303494			-
chr5	37346717	37346718			-
chr11	43400047	43400048			-
chr19	45138609	45138610			-
chr1	52687477	52687478			-
chr1	52805310	52805311			-
chr11	55795360	55795361			-
chr17	61460503	61460504			-
chr14	67631499	67631500			-
chr11	78736733	78736734			-
chr18	79423678	79423679			-
chr10	80804505	80804506			-
chr12	85112020	85112021			-
chr11	87584702	87584703			-
chr7	91463998	91463999			-
chr2	93258750	93258751			-
chr6	95619535	95619536			-
chr13	95638794	95638795			-
chr11	97864125	97864126			-
chr11	100622977	100622978			-
chr11	103133497	103133498			-
chr13	104486522	104486523			-
chr8	110209257	110209258			-
chr9	120495874	120495875			-
chr5	120594165	120594166			-
chr5	122449692	122449693			-
chr2	127327099	127327100			-
chr6	136504370	136504371			-
chr2	139415859	139415860			-
chr6	146711052	146711053			-
chr2	155452959	155452960			-
chr1	159395537	159395538			-
chr2	174685335	174685336			-
chr1	176604971	176604972			-
chr1	182337413	182337414			-
chr1	186656290	186656291			-
chr15	3125062	3125063			-
chr18	36847483	36847484			-
chr1	169243571	169243572			-
chr10	13521118	13521119			-
chr11	20528427	20528428			-
chr13	24373238	24373239			-
chr10	41008882	41008883			-
chr18	47068999	47069000			-
chr12	77576021	77576022			-
chr7	117029961	117029962			-
chr2	121422529	121422530			-
chr1	121915712	121915713			-
chrX	11730649	11730650			-
chr5	24671192	24671193			-
chr2	25768967	25768968			-
chr6	29486984	29486985			-
chr5	30341322	30341323			-
chr18	37031777	37031778			-
chr12	49708629	49708630			-
chr8	74906535	74906536			-
chr18	85092539	85092540			-
chr12	89138749	89138750			-
chr12	89308695	89308696			-
chr12	89373906	89373907			-
chr12	89481537	89481538			-
chr12	89551643	89551644			-
chr8	98376317	98376318			-
chr8	129300707	129300708			-
chr4	132486907	132486908			-
chr2	163613667	163613668			-
chr16	26519884	26519885			-
chr3	40781296	40781297			-
chr1	43321435	43321436			-
chr14	67492397	67492398			-
chr16	86419901	86419902			-
chr9	89708605	89708606			-
chr3	98545179	98545180			-
chr3	98609161	98609162			-
chr6	99443131	99443132			-
chr5	125829015	125829016			-
chr3	138068463	138068464			-
chr12	12320437	12320438			-
chr1	36206462	36206463			-
chr10	40445131	40445132			-
chr7	53691414	53691415			-
chr6	69730533	69730534			-
chr6	69778842	69778843			-
chr7	71068082	71068083			-
chr1	78517679	78517680			-
chr15	81970912	81970913			-
chr8	85702272	85702273			-
chr12	86477847	86477848			-
chr7	88889227	88889228			-
chr13	103698157	103698158			-
chr11	120001754	120001755			-
chr8	127569870	127569871			-
chr2	131242434	131242435			-
chr5	150960463	150960464			-
chr2	170168848	170168849			-
chr19	5862555	5862556			-
chr6	7606810	7606811			-
chr2	17103415	17103416			-
chr8	26728417	26728418			-
chr19	28833647	28833648			-
chr18	32930801	32930802			-
chr18	32942632	32942633			-
chr5	40352431	40352432			-
chr7	47942609	47942610			-
chr11	49224251	49224252			-
chr17	50082207	50082208			-
chr6	51788358	51788359			-
chr5	53278543	53278544			-
chr10	56059109	56059110			-
chr19	56886192	56886193			-
chr10	61101949	61101950			-
chr11	61528322	61528323			-
chr11	62506999	62507000			-
chr7	64639700	64639701			-
chr5	65917540	65917541			-
chr13	69794492	69794493			-
chr17	80226185	80226186			-
chr15	92062024	92062025			-
chr6	95058629	95058630			-
chr5	97484890	97484891			-
chr13	97869638	97869639			-
chr1	98686058	98686059			-
chrX	99674477	99674478			-
chr3	100358986	100358987			-
chr2	102903279	102903280			-
chr12	106367924	106367925			-
chr12	106383359	106383360			-
chr12	106412721	106412722			-
chr12	106427367	106427368			-
chr5	109098069	109098070			-
chr3	109294685	109294686			-
chr2	110898950	110898951			-
chr4	117260267	117260268			-
chr9	122134660	122134661			-
chr2	122454966	122454967			-
chr5	123176195	123176196			-
chr1	134417474	134417475			-
chr6	142969367	142969368			-
chr6	143124009	143124010			-
chr2	158180306	158180307			-
chr19	4384526	4384527			-
chr11	9149829	9149830			-
chr19	24976974	24976975			-
chr6	48155895	48155896			-
chr3	54601330	54601331			-
chr7	74012046	74012047			-
chr10	82660904	82660905			-
chr10	86483664	86483665			-
chr3	95791262	95791263			-
chr11	102002015	102002016			-
chr8	114457945	114457946			-
chr3	120807941	120807942			-
chr4	126829859	126829860			-
chr7	140867902	140867903			-
chr5	149522944	149522945			-
chr15	6386012	6386013			-
chr17	9338682	9338683			-
chr19	17439442	17439443			-
chr17	24667821	24667822			-
chr14	26290631	26290632			-
chr9	29458432	29458433			-
chr13	31748322	31748323			-
chr19	34359185	34359186			-
chr11	43370267	43370268			-
chr16	43751240	43751241			-
chr1	53984655	53984656			-
chr6	54114997	54114998			-
chr4	62536444	62536445			-
chr9	66465834	66465835			-
chr15	75616881	75616882			-
chr3	79862891	79862892			-
chr12	81686168	81686169			-
chr11	92751626	92751627			-
chr7	94425935	94425936			-
chr11	94798293	94798294			-
chr16	95370278	95370279			-
chr11	96771549	96771550			-
chr4	108462414	108462415			-
chr11	117221391	117221392			-
chr10	119047788	119047789			-
chr14	123752375	123752376			-
chr3	126105969	126105970			-
chr8	128383370	128383371			-
chr3	151978791	151978792			-
chrX	154039612	154039613			-
chr4	154563935	154563936			-
chr1	159376674	159376675			-
chr1	184545794	184545795			-
chr18	4971225	4971226			-
chr2	13159378	13159379			-
chr10	18889288	18889289			-
chr19	33357689	33357690			-
chr6	52527495	52527496			-
chr3	54493218	54493219			-
chr18	59236105	59236106			-
chr8	80528245	80528246			-
chr16	90925920	90925921			-
chr13	91549941	91549942			-
chr11	97058549	97058550			-
chr6	3695755	3695756			-
chr19	8873596	8873597			-
chr16	13699328	13699329			-
chr18	13987875	13987876			-
chr17	18110632	18110633			-
chr17	18696467	18696468			-
chr16	21728122	21728123			-
chr14	28376573	28376574			-
chr2	29463309	29463310			-
chr19	32516265	32516266			-
chr6	33879918	33879919			-
chr13	34300598	34300599			-
chr13	35890724	35890725			-
chr2	37705085	37705086			-
chr9	44006180	44006181			-
chr19	45153874	45153875			-
chr19	46518931	46518932			-
chrX	48728055	48728056			-
chr8	49036940	49036941			-
chr13	49125052	49125053			-
chr17	50473789	50473790			-
chr18	51272567	51272568			-
chr14	55113264	55113265			-
chr2	57685186	57685187			-
chr15	58708650	58708651			-
chr5	65746425	65746426			-
chr9	69888579	69888580			-
chr7	73806569	73806570			-
chr5	74130326	74130327			-
chr7	83025778	83025779			-
chr15	83438063	83438064			-
chr15	84444875	84444876			-
chr6	90766427	90766428			-
chr2	92342903	92342904			-
chr15	101061627	101061628			-
chr13	107708965	107708966			-
chr8	113808440	113808441			-
chr7	116787805	116787806			-
chr10	126065315	126065316			-
chr7	126659158	126659159			-
chr2	127760975	127760976			-
chr10	129530107	129530108			-
chr3	133215151	133215152			-
chr5	134278114	134278115			-
chrX	136843054	136843055			-
chr4	141409621	141409622			-
chr7	142703629	142703630			-
chr5	149272659	149272660			-
chr5	151854826	151854827			-
chr2	153664602	153664603			-
chr2	164212882	164212883			-
chr2	164389486	164389487			-
chr1	188830310	188830311			-
chr16	11418615	11418616			-
chr2	12230291	12230292			-
chr8	23234830	23234831			-
chr1	24256179	24256180			-
chr15	26257123	26257124			-
chr6	34143927	34143928			-
chrX	34707286	34707287			-
chr7	35962204	35962205			-
chr12	40220638	40220639			-
chr6	49269045	49269046			-
chrX	57280080	57280081			-
chr13	57371195	57371196			-
chr4	62422937	62422938			-
chr3	65156605	65156606			-
chr4	65251076	65251077			-
chr9	72938143	72938144			-
chr9	76016357	76016358			-
chr9	78478019	78478020			-
chr2	83611758	83611759			-
chr12	84843383	84843384			-
chr11	98217235	98217236			-
chrX	106209694	106209695			-
chr7	108652125	108652126			-
chr9	111381631	111381632			-
chr4	115410581	115410582			-
chr3	138569508	138569509			-
chr5	139098104	139098105			-
chrX	144043430	144043431			-
chr5	146126000	146126001			-
chr5	146901738	146901739			-
chrX	148610024	148610025			-
chr1	172927099	172927100			-
chr17	3533616	3533617			-
chr19	4306394	4306395			-
chr19	6141238	6141239			-
chr7	13470501	13470502			-
chr6	21659477	21659478			-
chr16	22293864	22293865			-
chr2	28403554	28403555			-
chr19	28800889	28800890			-
chr16	38240041	38240042			-
chr18	43335535	43335536			-
chr7	51038021	51038022			-
chr11	53867954	53867955			-
chr14	62117246	62117247			-
chr14	65371762	65371763			-
chr10	83986640	83986641			-
chr11	98233931	98233932			-
chr9	108355150	108355151			-
chr11	114771054	114771055			-
chr5	117897920	117897921			-
chr4	134302403	134302404			-
chr6	139340092	139340093			-
chrX	9648043	9648044			-
chr3	10307110	10307111			-
chr9	22816900	22816901			-
chr18	30472242	30472243			-
chr16	66334054	66334055			-
chr10	80124082	80124083			-
chr5	87078384	87078385			-
chr9	122334611	122334612			-
chr19	38824904	38824905			-
chr1	45988188	45988189			-
chr14	51491172	51491173			-
chr10	53025930	53025931			-
chr14	56222927	56222928			-
chr9	61969748	61969749			-
chr18	66081683	66081684			-
chr9	66828475	66828476			-
chrX	98967583	98967584			-
chr4	130503483	130503484			-
chr7	143919141	143919142			-
chr1	174035458	174035459			-
chr1	182741240	182741241			-
chr19	5108395	5108396			-
chr16	9941561	9941562			-
chr14	14082070	14082071			-
chr17	21787079	21787080			-
chr17	21816407	21816408			-
chr13	32875137	32875138			-
chr17	34443522	34443523			-
chr1	61971785	61971786			-
chr15	75509902	75509903			-
chr4	77204931	77204932			-
chr4	118255448	118255449			-
chr3	122169176	122169177			-
chr8	124663826	124663827			-
chr6	143200065	143200066			-
chr1	177049460	177049461			-
chr16	4705036	4705037			-
chr12	4749194	4749195			-
chr13	12681484	12681485			-
chr7	19889321	19889322			-
chr17	29383803	29383804			-
chr5	33886208	33886209			-
chr5	37500938	37500939			-
chr10	38816971	38816972			-
chr11	42236972	42236973			-
chr9	57281759	57281760			-
chr10	61197416	61197417			-
chr9	61746431	61746432			-
chr4	62355148	62355149			-
chr15	63484291	63484292			-
chrX	71308211	71308212			-
chr12	74074308	74074309			-
chr17	75404372	75404373			-
chr11	76946285	76946286			-
chr7	82625152	82625153			-
chr4	107373927	107373928			-
chr1	132680902	132680903			-
chr1	138655514	138655515			-
chr4	154360412	154360413			-
chr1	156830526	156830527			-
chr1	181168331	181168332			-
chr1	193788285	193788286			-
chr17	43404193	43404194			-
chr10	80427484	80427485			-
chr11	87768858	87768859			-
chr16	97889341	97889342			-
chrX	98316101	98316102			-
chr6	16171422	16171423			-
chr6	33355785	33355786			-
chrX	33892655	33892656			-
chr19	41878106	41878107			-
chr9	44899092	44899093			-
chr1	54970013	54970014			-
chr9	58052627	58052628			-
chr13	73959860	73959861			-
chr18	75784757	75784758			-
chr17	78854654	78854655			-
chr6	86990258	86990259			-
chr12	88286275	88286276			-
chr14	94283930	94283931			-
chr11	96799043	96799044			-
chr15	101534676	101534677			-
chr3	107275398	107275399			-
chr6	112041345	112041346			-
chr13	113700065	113700066			-
chr4	140823877	140823878			-
chr5	142697257	142697258			-
chr7	152486424	152486425			-
chr3	159211487	159211488			-
chr2	168495403	168495404			-
chr19	56208823	56208824			-
chr11	66844523	66844524			-
chr3	87212251	87212252			-
chrX	137135448	137135449			-
chr7	140812596	140812597			-
chr6	5334357	5334358			-
chr16	14960044	14960045			-
chr4	24472245	24472246			-
chr17	34302493	34302494			-
chr8	36268906	36268907			-
chr19	42076224	42076225			-
chr7	50750908	50750909			-
chr13	57056936	57056937			-
chr13	62459999	62460000			-
chrX	71032340	71032341			-
chr15	75753899	75753900			-
chr11	79606947	79606948			-
chr12	80362214	80362215			-
chr9	86466791	86466792			-
chr1	93135894	93135895			-
chr11	102429729	102429730			-
chr7	106859177	106859178			-
chr11	115968613	115968614			-
chr9	119891588	119891589			-
chr4	119996042	119996043			-
chr6	120624332	120624333			-
chr1	137730999	137731000			-
chr7	151133169	151133170			-
chr2	179421874	179421875			-
chr2	180698877	180698878			-
chr19	24776305	24776306			-
chr7	24872091	24872092			-
chr16	29628061	29628062			-
chr18	66075746	66075747			-
chr11	74279366	74279367			-
chr11	77033969	77033970			-
chr11	78017750	78017751			-
chr11	96117493	96117494			-
chr15	100158707	100158708			-
chr19	12082339	12082340			-
chr6	23407958	23407959			-
chr14	30256485	30256486			-
chr5	30779108	30779109			-
chr5	31916566	31916567			-
chr14	32147285	32147286			-
chr1	35772991	35772992			-
chr19	37584425	37584426			-
chr15	38415408	38415409			-
chr16	45786936	45786937			-
chr7	53507431	53507432			-
chr16	55477136	55477137			-
chr11	59890507	59890508			-
chr18	63551856	63551857			-
chr10	67229112	67229113			-
chr11	70123055	70123056			-
chr15	71071611	71071612			-
chr12	78769008	78769009			-
chr2	80377515	80377516			-
chr1	80405296	80405297			-
chr1	92995718	92995719			-
chr12	93054612	93054613			-
chr11	106352942	106352943			-
chr2	127172294	127172295			-
chr7	136650610	136650611			-
chr1	166114886	166114887			-
chr1	187017703	187017704			-
chr1	193749600	193749601			-
chr11	3705560	3705561			-
chr19	6577318	6577319			-
chr7	7231228	7231229			-
chr14	8634560	8634561			-
chr10	8791645	8791646			-
chr12	8855582	8855583			-
chr10	12847324	12847325			-
chr10	14425480	14425481			-
chr10	22801282	22801283			-
chr9	30890130	30890131			-
chr17	31396978	31396979			-
chr7	36214176	36214177			-
chr18	36488362	36488363			-
chr18	39614720	39614721			-
chr15	40861461	40861462			-
chr11	50583198	50583199			-
chr12	52802894	52802895			-
chr19	53945273	53945274			-
chr3	54868543	54868544			-
chr4	59582604	59582605			-
chr11	66899127	66899128			-
chr9	68564981	68564982			-
chr11	72797002	72797003			-
chr11	74661539	74661540			-
chr2	74989241	74989242			-
chr10	79131640	79131641			-
chr6	82652907	82652908			-
chr18	82706103	82706104			-
chr3	88046640	88046641			-
chr12	90225735	90225736			-
chr8	93543888	93543889			-
chr13	98708104	98708105			-
chr11	101766646	101766647			-
chr11	101915335	101915336			-
chr15	103137772	103137773			-
chr6	108686338	108686339			-
chr12	113712183	113712184			-
chr9	114001580	114001581			-
chr9	114281077	114281078			-
chr11	118601500	118601501			-
chr11	118637272	118637273			-
chr9	119982482	119982483			-
chr9	123162200	123162201			-
chr10	127973518	127973519			-
chr3	132935058	132935059			-
chr6	148865552	148865553			-
chr4	150034517	150034518			-
chr2	170172879	170172880			-
chr1	180233725	180233726			-
chr3	32622721	32622722			-
chr5	44787447	44787448			-
chr1	58088232	58088233			-
chr1	61019138	61019139			-
chr10	77901057	77901058			-
chr10	84501808	84501809			-
chr6	144857876	144857877			-
chr4	151228279	151228280			-
chr1	178921318	178921319			-
chr17	6690948	6690949			-
chr17	6896150	6896151			-
chr17	14343312	14343313			-
chr13	19776034	19776035			-
chr2	25112460	25112461			-
chr7	29828074	29828075			-
chr6	31616246	31616247			-
chr2	33256940	33256941			-
chr13	33291805	33291806			-
chr13	33348834	33348835			-
chr13	33423303	33423304			-
chr13	33493210	33493211			-
chr13	33583989	33583990			-
chr18	38306238	38306239			-
chr19	40797107	40797108			-
chr1	45823211	45823212			-
chr13	48735154	48735155			-
chr2	60784794	60784795			-
chr11	60969441	60969442			-
chr18	74349923	74349924			-
chr9	89582643	89582644			-
chr2	92315029	92315030			-
chr16	92336740	92336741			-
chr8	93887386	93887387			-
chr11	103046419	103046420			-
chr8	112025891	112025892			-
chr2	116647286	116647287			-
chr6	128789717	128789718			-
chr1	134491420	134491421			-
chr1	135924482	135924483			-
chr1	137164854	137164855			-
chr5	143188486	143188487			-
chr3	17698604	17698605			-
chr6	18028822	18028823			-
chr13	23908230	23908231			-
chr6	29435242	29435243			-
chr16	31016478	31016479			-
chr5	32959962	32959963			-
chr2	35863792	35863793			-
chr9	44314181	44314182			-
chr5	48632222	48632223			-
chr6	50171063	50171064			-
chr11	55054300	55054301			-
chr18	57444825	57444826			-
chr13	59871815	59871816			-
chr8	64354261	64354262			-
chr6	70872001	70872002			-
chr8	72415081	72415082			-
chr1	75556262	75556263			-
chr6	85342013	85342014			-
chr17	87861037	87861038			-
chr4	88406504	88406505			-
chr4	88409439	88409440			-
chr5	100059308	100059309			-
chr8	106438401	106438402			-
chr7	111023169	111023170			-
chr11	120409009	120409010			-
chr10	126306916	126306917			-
chr7	149283946	149283947			-
chrX	155707209	155707210			-
chr2	156133163	156133164			-
chr1	169575234	169575235			-
chr2	179780255	179780256			-
chr8	15047371	15047372			-
chr17	26227518	26227519			-
chr18	34490357	34490358			-
chr13	49746708	49746709			-
chr13	56927321	56927322			-
chr2	60161690	60161691			-
chr2	83173149	83173150			-
chr11	85786065	85786066			-
chr5	90812354	90812355			-
chr4	110929745	110929746			-
chr4	117533906	117533907			-
chrX	131719465	131719466			-
chr4	147969238	147969239			-
chr7	4412277	4412278			-
chr12	4555645	4555646			-
chr4	8955094	8955095			-
chr8	12645296	12645297			-
chr9	13069705	13069706			-
chr16	13106975	13106976			-
chr17	15746934	15746935			-
chr11	16848985	16848986			-
chr2	18057266	18057267			-
chr10	24568456	24568457			-
chr6	28879326	28879327			-
chr12	31375110	31375111			-
chr14	32737178	32737179			-
chr16	34975794	34975795			-
chr10	36511797	36511798			-
chr16	36770411	36770412			-
chr17	37875230	37875231			-
chr16	38721561	38721562			-
chr17	45855450	45855451			-
chr4	46132785	46132786			-
chr9	48452670	48452671			-
chr7	51740674	51740675			-
chr12	53836269	53836270			-
chr12	57626495	57626496			-
chr1	58808871	58808872			-
chr3	60298979	60298980			-
chr14	61704387	61704388			-
chr15	63529601	63529602			-
chr14	72700027	72700028			-
chr2	73123907	73123908			-
chr8	74756822	74756823			-
chr14	75002561	75002562			-
chrX	75054156	75054157			-
chr11	76268207	76268208			-
chr15	77732760	77732761			-
chr15	78979200	78979201			-
chr14	79430737	79430738			-
chr10	83115356	83115357			-
chr5	87740665	87740666			-
chr12	88247517	88247518			-
chr3	90177521	90177522			-
chr7	90421718	90421719			-
chr8	90898952	90898953			-
chr16	94957271	94957272			-
chr11	96484341	96484342			-
chr3	96922409	96922410			-
chr13	101364153	101364154			-
chr11	101836443	101836444			-
chr9	104579207	104579208			-
chr11	105894847	105894848			-
chr4	107340127	107340128			-
chr12	111964852	111964853			-
chr11	114775927	114775928			-
chr7	116948570	116948571			-
chr5	118783574	118783575			-
chr14	122275669	122275670			-
chr6	123209169	123209170			-
chr7	136884161	136884162			-
chr1	157568785	157568786			-
chr2	179962481	179962482			-
chr1	196788579	196788580			-
chr18	10610435	10610436			-
chr5	49742018	49742019			-
chr19	53809531	53809532			-
chr6	69220485	69220486			-
chr6	69236399	69236400			-
chr6	69539886	69539887			-
chr10	94770763	94770764			-
chr9	110793164	110793165			-
chr12	115150183	115150184			-
chr14	122622061	122622062			-
chr3	130276367	130276368			-
chr1	139214831	139214832			-
chr3	143588495	143588496			-
chr19	4085200	4085201			-
chr13	19539999	19540000			-
chr19	23384684	23384685			-
chr14	24827700	24827701			-
chr10	26017651	26017652			-
chr2	30125957	30125958			-
chr18	33617616	33617617			-
chr6	33991062	33991063			-
chr13	34728072	34728073			-
chr1	40901685	40901686			-
chr9	43136015	43136016			-
chr4	43874218	43874219			-
chr1	44212323	44212324			-
chr19	45155984	45155985			-
chr16	45676800	45676801			-
chr11	62489477	62489478			-
chr10	67268128	67268129			-
chr8	70427760	70427761			-
chr14	77275998	77275999			-
chr11	78070336	78070337			-
chr17	80964157	80964158			-
chr10	85249117	85249118			-
chr10	86063807	86063808			-
chr10	86100046	86100047			-
chr12	87957472	87957473			-
chrX	91142351	91142352			-
chr10	92115346	92115347			-
chr13	113826328	113826329			-
chr4	114570657	114570658			-
chr7	120012760	120012761			-
chr5	125349580	125349581			-
chr2	129020427	129020428			-
chr10	129533371	129533372			-
chr1	138622968	138622969			-
chrX	140736263	140736264			-
chr7	146139597	146139598			-
chr1	172922935	172922936			-
chr1	184921257	184921258			-
chr14	34018987	34018988			-
chr9	40391881	40391882			-
chr19	47526108	47526109			-
chr14	69112368	69112369			-
chr11	82704200	82704201			-
chr17	88957977	88957978			-
chr9	110522867	110522868			-
chr8	110750794	110750795			-
chr8	112944318	112944319			-
chr3	117197250	117197251			-
chr6	122342194	122342195			-
chr7	135849413	135849414			-
chr4	136527061	136527062			-
chr7	149861774	149861775			-
chr4	154817127	154817128			-
chr2	167824850	167824851			-
chr16	5538081	5538082			-
chr13	8752412	8752413			-
chr1	21512327	21512328			-
chr19	26757429	26757430			-
chr16	28793359	28793360			-
chr2	29445010	29445011			-
chr2	30206864	30206865			-
chr16	34700462	34700463			-
chr3	36229755	36229756			-
chr15	37192214	37192215			-
chr9	40836763	40836764			-
chr16	44059079	44059080			-
chr3	59720940	59720941			-
chr1	62976293	62976294			-
chr1	78843245	78843246			-
chr7	86739985	86739986			-
chr8	91279239	91279240			-
chr9	96786374	96786375			-
chr3	100625459	100625460			-
chr9	102524625	102524626			-
chr5	111686345	111686346			-
chr8	125930893	125930894			-
chr7	133186094	133186095			-
chrX	148586470	148586471			-
chr2	179612469	179612470			-
chr1	194422486	194422487			-
chr9	17807214	17807215			-
chr5	18770643	18770644			-
chr17	26880437	26880438			-
chr17	29280284	29280285			-
chr16	37636404	37636405			-
chr9	48427002	48427003			-
chr18	49897783	49897784			-
chr14	52626134	52626135			-
chr13	54867946	54867947			-
chr12	58285942	58285943			-
chr14	62052962	62052963			-
chr6	68721709	68721710			-
chr2	73880692	73880693			-
chr15	88829772	88829773			-
chr5	101421577	101421578			-
chr12	117441280	117441281			-
chr1	136098820	136098821			-
chr4	136433098	136433099			-
chr5	136662834	136662835			-
chr4	151759997	151759998			-
chrX	162600914	162600915			-
chr4	3761381	3761382			-
chr8	22232996	22232997			-
chr10	26472540	26472541			-
chr18	38011931	38011932			-
chr19	47805972	47805973			-
chr11	51495295	51495296			-
chr10	70339033	70339034			-
chr18	80297893	80297894			-
chr7	86494860	86494861			-
chr16	92160947	92160948			-
chr5	104130697	104130698			-
chr11	105888268	105888269			-
chr11	107112981	107112982			-
chr4	124525080	124525081			-
chr5	151858464	151858465			-
chr7	3106712	3106713			-
chr13	3127602	3127603			-
chr8	3355980	3355981			-
chr13	9923822	9923823			-
chr15	10802325	10802326			-
chr15	11337320	11337321			-
chr9	13520972	13520973			-
chr9	13696565	13696566			-
chr12	17263925	17263926			-
chr13	23690055	23690056			-
chr10	24345082	24345083			-
chr13	24620209	24620210			-
chr2	25997685	25997686			-
chr7	28950637	28950638			-
chr6	29810458	29810459			-
chr17	35167227	35167228			-
chr6	39512825	39512826			-
chr1	43167613	43167614			-
chr19	44033840	44033841			-
chr17	44267598	44267599			-
chr13	45704164	45704165			-
chr7	52391877	52391878			-
chr19	55407298	55407299			-
chr13	55742048	55742049			-
chr4	56738940	56738941			-
chr4	57620658	57620659			-
chr11	59350923	59350924			-
chr10	60862334	60862335			-
chr12	63994413	63994414			-
chr11	64255911	64255912			-
chr1	65056958	65056959			-
chr7	71887000	71887001			-
chrX	73044057	73044058			-
chr14	75348843	75348844			-
chr15	75714738	75714739			-
chr11	77315105	77315106			-
chr6	82379100	82379101			-
chr16	95567698	95567699			-
chr3	106251681	106251682			-
chr12	106961084	106961085			-
chr5	112612030	112612031			-
chr1	113530888	113530889			-
chr8	113614198	113614199			-
chr12	113790393	113790394			-
chr11	114519253	114519254			-
chr6	117326193	117326194			-
chr9	120824458	120824459			-
chr4	124352490	124352491			-
chr5	131204816	131204817			-
chr6	136948443	136948444			-
chr5	137140592	137140593			-
chr4	137300471	137300472			-
chr1	142558183	142558184			-
chr5	144472370	144472371			-
chr7	146870720	146870721			-
chr1	163125827	163125828			-
chr1	187011447	187011448			-
chr11	3491709	3491710			-
chr11	11744493	11744494			-
chr15	12043372	12043373			-
chr12	15611637	15611638			-
chr5	20143660	20143661			-
chr5	20244803	20244804			-
chr5	24256666	24256667			-
chr17	26786719	26786720			-
chr4	32699472	32699473			-
chr18	36685364	36685365			-
chr17	37134148	37134149			-
chr14	37677490	37677491			-
chr6	47780594	47780595			-
chr6	56665157	56665158			-
chr9	61747815	61747816			-
chr4	63223989	63223990			-
chr14	68366879	68366880			-
chr10	77903771	77903772			-
chr15	80448477	80448478			-
chr9	92505921	92505922			-
chr4	93674269	93674270			-
chr3	104479520	104479521			-
chr9	106377002	106377003			-
chr9	106379337	106379338			-
chr8	108564358	108564359			-
chr6	112811682	112811683			-
chr5	124129315	124129316			-
chr10	126663768	126663769			-
chr3	145853072	145853073			-
chr7	150949962	150949963			-
chr4	151493662	151493663			-
chr2	163664030	163664031			-
chr8	36439604	36439605			-
chr10	60150450	60150451			-
chr9	65333418	65333419			-
chr15	76982918	76982919			-
chr18	89258594	89258595			-
chr13	91026517	91026518			-
chrX	102202052	102202053			-
chr14	122200365	122200366			-
chr5	122300270	122300271			-
chr5	125863216	125863217			-
chr16	4577098	4577099			-
chr2	25447593	25447594			-
chr8	26261711	26261712			-
chr6	30988671	30988672			-
chr5	36098252	36098253			-
chr9	50549923	50549924			-
chr17	56403655	56403656			-
chr11	57592049	57592050			-
chr14	57981785	57981786			-
chr1	60925467	60925468			-
chr9	64968966	64968967			-
chr12	65205407	65205408			-
chr5	65517566	65517567			-
chr17	66135816	66135817			-
chr16	70569048	70569049			-
chr9	71314118	71314119			-
chr15	73546959	73546960			-
chr12	74425975	74425976			-
chr6	83028742	83028743			-
chr8	86500874	86500875			-
chr10	90606787	90606788			-
chr3	97142938	97142939			-
chr11	100143508	100143509			-
chr3	105318761	105318762			-
chr10	107360005	107360006			-
chr7	112676076	112676077			-
chr9	121261395	121261396			-
chr8	126810600	126810601			-
chr8	129663243	129663244			-
chr7	129811613	129811614			-
chr5	130823671	130823672			-
chr3	143042363	143042364			-
chr4	155407830	155407831			-
chr7	19458912	19458913			-
chr5	20475031	20475032			-
chr14	21377620	21377621			-
chr18	25674833	25674834			-
chr2	26942334	26942335			-
chr14	31273248	31273249			-
chr2	33287112	33287113			-
chr7	36256027	36256028			-
chr6	37423879	37423880			-
chr13	46353401	46353402			-
chr11	48402534	48402535			-
chr13	52234717	52234718			-
chr10	52257109	52257110			-
chr4	59012738	59012739			-
chr13	74639754	74639755			-
chr13	74734014	74734015			-
chr15	81500774	81500775			-
chr1	82430135	82430136			-
chr9	97223486	97223487			-
chr11	97418540	97418541			-
chr13	97975531	97975532			-
chr9	107967950	107967951			-
chr13	108663816	108663817			-
chr11	119926734	119926735			-
chr6	122586846	122586847			-
chr6	125538501	125538502			-
chr6	126454118	126454119			-
chr6	129276257	129276258			-
chr4	135476307	135476308			-
chr2	150621357	150621358			-
chr2	152370542	152370543			-
chr4	154440287	154440288			-
chr2	177981614	177981615			-
chr18	57034174	57034175			-
chr14	79123625	79123626			-
chr12	84128182	84128183			-
chr3	98247510	98247511			-
chr3	98300925	98300926			-
chr3	98354394	98354395			-
chr3	98420392	98420393			-
chr12	100432597	100432598			-
chr10	116331013	116331014			-
chr4	119340197	119340198			-
chr3	127652034	127652035			-
chr2	25338692	25338693			-
chr19	41459040	41459041			-
chr14	47345625	47345626			-
chr6	52171819	52171820			-
chr14	58446349	58446350			-
chr12	61686051	61686052			-
chr2	77860219	77860220			-
chr12	87955335	87955336			-
chr2	117237926	117237927			-
chr1	174455504	174455505			-
chr8	3676390	3676391			-
chr16	5407022	5407023			-
chr18	7497939	7497940			-
chrX	7930774	7930775			-
chr9	14832389	14832390			-
chr5	17272073	17272074			-
chr10	19238775	19238776			-
chr11	19614506	19614507			-
chr4	21918206	21918207			-
chr4	25107225	25107226			-
chr6	29229220	29229221			-
chr14	34747296	34747297			-
chr7	36287260	36287261			-
chr5	38482471	38482472			-
chr6	43247367	43247368			-
chr9	49980390	49980391			-
chr16	50306992	50306993			-
chr14	56537708	56537709			-
chr18	57382077	57382078			-
chr12	57692917	57692918			-
chr4	62389144	62389145			-
chr1	65224986	65224987			-
chr6	81326468	81326469			-
chr18	81993868	81993869			-
chr11	88684559	88684560			-
chr7	98375166	98375167			-
chr11	98833732	98833733			-
chr12	99420251	99420252			-
chr14	99421707	99421708			-
chr10	102657794	102657795			-
chr7	107811978	107811979			-
chr10	112238842	112238843			-
chr13	114055651	114055652			-
chr9	115613577	115613578			-
chr4	122535367	122535368			-
chr7	125441352	125441353			-
chr4	125592616	125592617			-
chr2	126346795	126346796			-
chr4	128760218	128760219			-
chr3	129782925	129782926			-
chr2	135783694	135783695			-
chr4	138256344	138256345			-
chr5	140240453	140240454			-
chr4	144463052	144463053			-
chr4	144904073	144904074			-
chr4	148917471	148917472			-
chr2	165186587	165186588			-
chr1	181072527	181072528			-
chr1	181564519	181564520			-
chr1	182694249	182694250			-
chr19	5348945	5348946			-
chr1	10749871	10749872			-
chr8	18817908	18817909			-
chr7	19782264	19782265			-
chr14	21077896	21077897			-
chr19	21638831	21638832			-
chr2	26894329	26894330			-
chr10	28564159	28564160			-
chr10	31019185	31019186			-
chr2	36069755	36069756			-
chr11	36999835	36999836			-
chr5	41435939	41435940			-
chr4	44682567	44682568			-
chr12	45268130	45268131			-
chr19	45822178	45822179			-
chr8	49102074	49102075			-
chr9	51717281	51717282			-
chr14	52958537	52958538			-
chr4	55253555	55253556			-
chr17	56698057	56698058			-
chr9	57592742	57592743			-
chr9	58776123	58776124			-
chr5	64278183	64278184			-
chr13	69225731	69225732			-
chr2	69266402	69266403			-
chr17	71132814	71132815			-
chr17	71203693	71203694			-
chr7	71472049	71472050			-
chr8	72324169	72324170			-
chr4	73877576	73877577			-
chr12	78775933	78775934			-
chr12	81509012	81509013			-
chr9	83619825	83619826			-
chr16	84495910	84495911			-
chr12	86828889	86828890			-
chr9	89569290	89569291			-
chr12	93617747	93617748			-
chr16	93915929	93915930			-
chr11	94968359	94968360			-
chr11	97038369	97038370			-
chr1	98698424	98698425			-
chr12	99110831	99110832			-
chrX	101040803	101040804			-
chrX	109461426	109461427			-
chr4	120582629	120582630			-
chr9	123705498	123705499			-
chr3	127257881	127257882			-
chr7	128707239	128707240			-
chr7	129433800	129433801			-
chr4	130920724	130920725			-
chr5	135180197	135180198			-
chr4	135223542	135223543			-
chr1	137009438	137009439			-
chr4	153351024	153351025			-
chrX	160442953	160442954			-
chrX	165737719	165737720			-
chr1	183546486	183546487			-
chr16	26950481	26950482			-
chr7	30149290	30149291			-
chr17	31379916	31379917			-
chr2	53938066	53938067			-
chr7	74775939	74775940			-
chr3	78723636	78723637			-
chr12	117110879	117110880			-
chr12	117162426	117162427			-
chr12	117205941	117205942			-
chr7	118090468	118090469			-
chr1	137596138	137596139			-
chr3	9067264	9067265			-
chr1	13650038	13650039			-
chr8	13786216	13786217			-
chr12	21324233	21324234			-
chr7	28070189	28070190			-
chr17	30855358	30855359			-
chr17	35332814	35332815			-
chr19	36634881	36634882			-
chr7	38720109	38720110			-
chr9	44237692	44237693			-
chr18	44981496	44981497			-
chr13	51196501	51196502			-
chr14	51885983	51885984			-
chr4	62968646	62968647			-
chr14	69854174	69854175			-
chr8	73030682	73030683			-
chr8	73153806	73153807			-
chr10	74429907	74429908			-
chr15	76342327	76342328			-
chr11	79027640	79027641			-
chr17	87929952	87929953			-
chr13	101887465	101887466			-
chr3	108204886	108204887			-
chr5	113509056	113509057			-
chr12	114166978	114166979			-
chr11	116599939	116599940			-
chr2	121222568	121222569			-
chr1	134013431	134013432			-
chr5	5266689	5266690			-
chr1	6030790	6030791			-
chr3	9064923	9064924			-
chr8	9175080	9175081			-
chr2	11631955	11631956			-
chr11	11873621	11873622			-
chr8	13596163	13596164			-
chr5	24286224	24286225			-
chr16	25952292	25952293			-
chr8	28591912	28591913			-
chr16	31905644	31905645			-
chr13	32889194	32889195			-
chr8	36332579	36332580			-
chr4	43970243	43970244			-
chr16	44149324	44149325			-
chr9	44199736	44199737			-
chr9	44493579	44493580			-
chr1	45684897	45684898			-
chr11	48672739	48672740			-
chr6	53908635	53908636			-
chr13	54415821	54415822			-
chr2	58520582	58520583			-
chr2	60353181	60353182			-
chr1	61011919	61011920			-
chr14	64032406	64032407			-
chr9	65677464	65677465			-
chr17	66286434	66286435			-
chr11	71603937	71603938			-
chr15	81735581	81735582			-
chr9	86705733	86705734			-
chr7	91595800	91595801			-
chr12	101718341	101718342			-
chr11	101771741	101771742			-
chr4	105614597	105614598			-
chr9	107417118	107417119			-
chr9	108314753	108314754			-
chr10	109298546	109298547			-
chr9	113731470	113731471			-
chr7	120394404	120394405			-
chr10	120953503	120953504			-
chr10	125774696	125774697			-
chr4	132768663	132768664			-
chr1	137029189	137029190			-
chr6	142684052	142684053			-
chr3	144667593	144667594			-
chr5	145018787	145018788			-
chr4	151809568	151809569			-
chr1	172066682	172066683			-
chr10	6309252	6309253			-
chr10	8887410	8887411			-
chr2	14962150	14962151			-
chr14	29903480	29903481			-
chr1	34125376	34125377			-
chr17	45322114	45322115			-
chr13	47302082	47302083			-
chr17	50333201	50333202			-
chr3	51437657	51437658			-
chr15	59652090	59652091			-
chr2	62395690	62395691			-
chr9	63731764	63731765			-
chr11	69034788	69034789			-
chr10	69850684	69850685			-
chr6	83677385	83677386			-
chr7	88716567	88716568			-
chr12	92976625	92976626			-
chr4	108041931	108041932			-
chr14	118456368	118456369			-
chr9	123433006	123433007			-
chr5	126090543	126090544			-
chr4	130930646	130930647			-
chr6	134353146	134353147			-
chr4	139715738	139715739			-
chr5	149187254	149187255			-
chr1	187341667	187341668			-
chr1	191173286	191173287			-
chr10	5028745	5028746			-
chr16	18617956	18617957			-
chr19	24256130	24256131			-
chr5	29363394	29363395			-
chr14	31425873	31425874			-
chr2	32047604	32047605			-
chr14	32616156	32616157			-
chr18	34422650	34422651			-
chr17	36010927	36010928			-
chr5	43748735	43748736			-
chr10	58458052	58458053			-
chr9	62403495	62403496			-
chr14	78673556	78673557			-
chr2	79105996	79105997			-
chr1	80719431	80719432			-
chr14	87714964	87714965			-
chr15	88078860	88078861			-
chr16	88204881	88204882			-
chr11	100821008	100821009			-
chr13	104879664	104879665			-
chr9	109974569	109974570			-
chr4	115840311	115840312			-
chr2	131095596	131095597			-
chr5	131904097	131904098			-
chr3	143612219	143612220			-
chr3	143981210	143981211			-
chr4	149216211	149216212			-
chr16	13581089	13581090			-
chr19	36996707	36996708			-
chr11	44406707	44406708			-
chr19	44969956	44969957			-
chr10	60535298	60535299			-
chr17	63233690	63233691			-
chr7	69573425	69573426			-
chr8	69930086	69930087			-
chr17	74830999	74831000			-
chr1	74962531	74962532			-
chr7	75199983	75199984			-
chr8	75270165	75270166			-
chr17	75769655	75769656			-
chr2	88151236	88151237			-
chr2	88163145	88163146			-
chr10	97133052	97133053			-
chr8	98283079	98283080			-
chr7	121863461	121863462			-
chr5	147953141	147953142			-
chr2	166713421	166713422			-
chr1	179615251	179615252			-
chr1	186011704	186011705			-
chr11	5682790	5682791			-
chr17	5887666	5887667			-
chr2	10841788	10841789			-
chr10	20224812	20224813			-
chr19	24033689	24033690			-
chr13	24103541	24103542			-
chr17	25154001	25154002			-
chr6	30319481	30319482			-
chr13	30640945	30640946			-
chr2	31334129	31334130			-
chr14	34392959	34392960			-
chr16	35272713	35272714			-
chr6	35517963	35517964			-
chr16	36036962	36036963			-
chr9	46623260	46623261			-
chr13	52233270	52233271			-
chr10	53229164	53229165			-
chr4	53858366	53858367			-
chr16	58200185	58200186			-
chr10	69628799	69628800			-
chr6	71112436	71112437			-
chr10	74452765	74452766			-
chr15	83902814	83902815			-
chr3	87962037	87962038			-
chr15	97671456	97671457			-
chr7	105990446	105990447			-
chr11	115481964	115481965			-
chr7	125368183	125368184			-
chr8	125726417	125726418			-
chr6	128119313	128119314			-
chr4	132192722	132192723			-
chr1	136857423	136857424			-
chr2	145117432	145117433			-
chrX	148582193	148582194			-
chr1	156576905	156576906			-
chrX	159987841	159987842			-
chr18	11513764	11513765			-
chr6	25717247	25717248			-
chr5	36227082	36227083			-
chr11	46445323	46445324			-
chr11	46479797	46479798			-
chr9	47507355	47507356			-
chr6	49869708	49869709			-
chr7	51902881	51902882			-
chr19	59389992	59389993			-
chr16	66006638	66006639			-
chr8	68966880	68966881			-
chr12	69963826	69963827			-
chr10	76590781	76590782			-
chr16	86882964	86882965			-
chr3	87215359	87215360			-
chr4	88469089	88469090			-
chr4	88484922	88484923			-
chr5	109081057	109081058			-
chr7	129385988	129385989			-
chr4	144913313	144913314			-
chr4	147810036	147810037			-
chr4	9052913	9052914			-
chr15	12014850	12014851			-
chr10	13809461	13809462			-
chr5	20659660	20659661			-
chr10	23331188	23331189			-
chr18	25829229	25829230			-
chr5	31245596	31245597			-
chr3	33698817	33698818			-
chr12	35846578	35846579			-
chr19	42235095	42235096			-
chr14	46392536	46392537			-
chr4	47268731	47268732			-
chr11	50075736	50075737			-
chr3	58972624	58972625			-
chr2	62492787	62492788			-
chr2	73583922	73583923			-
chr11	78642142	78642143			-
chr10	79710819	79710820			-
chr18	81552192	81552193			-
chr8	86114586	86114587			-
chr8	88189250	88189251			-
chr6	91199993	91199994			-
chr15	91405130	91405131			-
chr16	94840328	94840329			-
chr4	98111648	98111649			-
chr15	100151759	100151760			-
chr13	104839147	104839148			-
chr5	105585811	105585812			-
chr7	116584427	116584428			-
chr2	120496260	120496261			-
chr9	121354704	121354705			-
chr5	124734542	124734543			-
chr4	132232894	132232895			-
chr5	138465308	138465309			-
chr5	138481279	138481280			-
chr5	138497250	138497251			-
chr1	172130685	172130686			-
chr18	12131071	12131072			-
chr17	34394397	34394398			-
chr17	46987442	46987443			-
chr11	54935644	54935645			-
chr10	58947818	58947819			-
chr11	60857403	60857404			-
chr13	66519755	66519756			-
chr8	82109072	82109073			-
chr5	149856871	149856872			-
chr2	155180400	155180401			-
chr15	11250404	11250405			-
chr8	15043074	15043075			-
chr8	19407427	19407428			-
chr9	26814669	26814670			-
chr17	27714572	27714573			-
chr7	28458283	28458284			-
chr13	30808729	30808730			-
chr7	31875446	31875447			-
chr18	37730313	37730314			-
chr19	44548813	44548814			-
chr13	55280143	55280144			-
chr19	55952341	55952342			-
chr9	57202768	57202769			-
chr6	58051782	58051783			-
chr3	68524385	68524386			-
chr11	69690550	69690551			-
chr11	72260092	72260093			-
chr11	74578569	74578570			-
chr5	75553292	75553293			-
chr11	76224472	76224473			-
chr8	77446010	77446011			-
chr12	78912476	78912477			-
chr6	83967598	83967599			-
chr3	93211116	93211117			-
chr5	93592757	93592758			-
chr3	95067566	95067567			-
chr3	96307205	96307206			-
chr3	98853444	98853445			-
chr6	101484584	101484585			-
chr5	104016442	104016443			-
chr6	113258335	113258336			-
chr12	116902483	116902484			-
chr9	119704422	119704423			-
chrX	124019407	124019408			-
chr5	125016855	125016856			-
chr10	128427353	128427354			-
chr10	128448726	128448727			-
chr4	130691974	130691975			-
chr6	135319676	135319677			-
chr2	3146538	3146539			-
chr19	4310083	4310084			-
chr11	5688823	5688824			-
chr16	6018951	6018952			-
chr19	6067159	6067160			-
chr16	8275926	8275927			-
chr17	8790835	8790836			-
chr18	9218494	9218495			-
chr1	9535430	9535431			-
chr16	10868192	10868193			-
chr6	13231061	13231062			-
chr6	13749706	13749707			-
chr1	14852639	14852640			-
chr1	16106739	16106740			-
chr16	17209383	17209384			-
chr13	19530244	19530245			-
chr13	19728210	19728211			-
chr2	20701608	20701609			-
chr16	21412928	21412929			-
chr16	23135719	23135720			-
chr11	24040124	24040125			-
chr6	24577862	24577863			-
chr13	24805646	24805647			-
chr2	25787217	25787218			-
chr10	25859437	25859438			-
chr17	29651569	29651570			-
chr13	33171525	33171526			-
chr4	33206302	33206303			-
chr1	34023379	34023380			-
chr6	34398179	34398180			-
chr2	34498128	34498129			-
chr3	43725832	43725833			-
chr19	43835199	43835200			-
chr10	45531892	45531893			-
chr19	46815291	46815292			-
chr4	46827758	46827759			-
chr19	47118298	47118299			-
chr8	51379101	51379102			-
chr19	53738529	53738530			-
chr19	55379732	55379733			-
chr7	57178984	57178985			-
chr10	60515192	60515193			-
chr19	60968277	60968278			-
chr8	63995166	63995167			-
chr18	64236411	64236412			-
chr14	64688892	64688893			-
chr17	65908819	65908820			-
chr11	67164098	67164099			-
chr3	67377168	67377169			-
chr11	67489882	67489883			-
chr6	68152906	68152907			-
chr6	68326221	68326222			-
chr17	68516023	68516024			-
chr13	68587065	68587066			-
chr6	69271687	69271688			-
chr4	70282584	70282585			-
chrX	70936725	70936726			-
chr2	71655028	71655029			-
chr8	73054420	73054421			-
chr14	73383514	73383515			-
chr2	75474855	75474856			-
chr8	77459423	77459424			-
chr12	77573244	77573245			-
chr18	82886886	82886887			-
chr6	84495664	84495665			-
chr7	86035741	86035742			-
chr4	87997068	87997069			-
chr15	88752112	88752113			-
chr5	90484910	90484911			-
chrX	91135303	91135304			-
chr13	91776635	91776636			-
chrX	94629865	94629866			-
chr11	98571919	98571920			-
chr6	100462889	100462890			-
chr15	100873261	100873262			-
chr11	103188468	103188469			-
chr14	103394623	103394624			-
chr9	104121538	104121539			-
chr7	105268944	105268945			-
chr7	105496771	105496772			-
chr5	107749943	107749944			-
chr6	112324407	112324408			-
chr11	115675427	115675428			-
chr8	116914509	116914510			-
chr5	117546892	117546893			-
chr10	117547350	117547351			-
chr11	119962568	119962569			-
chr8	119989425	119989426			-
chr8	124559021	124559022			-
chr6	124613413	124613414			-
chr4	126997095	126997096			-
chr5	127543602	127543603			-
chr5	128064251	128064252			-
chr7	129603298	129603299			-
chr2	131765388	131765389			-
chr1	132247070	132247071			-
chr4	132900227	132900228			-
chr1	133171507	133171508			-
chr6	137140811	137140812			-
chrX	139883684	139883685			-
chr5	140163844	140163845			-
chr7	142679333	142679334			-
chr5	147231858	147231859			-
chr6	147600549	147600550			-
chrX	151752755	151752756			-
chr1	183490201	183490202			-
chr1	184722750	184722751			-
chr10	3331201	3331202			-
chr9	4443109	4443110			-
chr5	15136102	15136103			-
chr17	35369157	35369158			-
chr10	43955308	43955309			-
chr13	74438835	74438836			-
chr17	78603028	78603029			-
chr17	80592608	80592609			-
chr6	86756623	86756624			-
chr15	98630019	98630020			-
chr8	118888297	118888298			-
chr8	127282646	127282647			-
chr6	140499422	140499423			-
chr17	29232592	29232593			-
chr3	37170334	37170335			-
chr17	46169850	46169851			-
chr19	60236989	60236990			-
chr2	60256359	60256360			-
chr11	67049341	67049342			-
chr15	88725723	88725724			-
chr1	89083803	89083804			-
chrX	100063507	100063508			-
chr1	134740424	134740425			-
chr4	140095265	140095266			-
chrX	140103001	140103002			-
chr4	152847801	152847802			-
chr11	5584467	5584468			-
chr17	14358035	14358036			-
chr1	17619837	17619838			-
chr18	20974031	20974032			-
chr17	29891670	29891671			-
chr17	35049226	35049227			-
chr15	36508511	36508512			-
chr6	48563744	48563745			-
chr13	53784056	53784057			-
chr9	54184814	54184815			-
chr9	55133168	55133169			-
chr19	56275705	56275706			-
chr3	57429806	57429807			-
chr10	59468255	59468256			-
chr19	59823820	59823821			-
chr9	62625486	62625487			-
chr14	64668247	64668248			-
chr17	65755815	65755816			-
chr10	66270565	66270566			-
chr9	71471865	71471866			-
chr9	74715858	74715859			-
chr5	77897687	77897688			-
chr4	82188228	82188229			-
chr11	85547229	85547230			-
chr10	89506204	89506205			-
chr11	100843636	100843637			-
chr3	103598487	103598488			-
chr5	116065116	116065117			-
chr13	118078642	118078643			-
chr11	119297419	119297420			-
chr4	124897809	124897810			-
chr1	161244110	161244111			-
chr1	188783482	188783483			-
chr11	4884466	4884467			-
chr12	20862869	20862870			-
chr9	21221571	21221572			-
chr12	21994159	21994160			-
chr8	27100639	27100640			-
chr18	34962714	34962715			-
chr5	37393409	37393410			-
chr19	40004730	40004731			-
chr2	51124261	51124262			-
chr17	56808444	56808445			-
chr8	63538140	63538141			-
chr7	73327169	73327170			-
chr10	79112331	79112332			-
chr11	79423676	79423677			-
chr7	87238757	87238758			-
chr6	90556753	90556754			-
chr6	90638772	90638773			-
chr1	93865800	93865801			-
chr12	101842951	101842952			-
chr9	114490752	114490753			-
chr9	115768170	115768171			-
chr7	117306774	117306775			-
chr10	128182243	128182244			-
chr7	128263957	128263958			-
chr2	132542143	132542144			-
chr2	165233611	165233612			-
chr2	167029494	167029495			-
chr8	4372886	4372887			-
chr6	7070374	7070375			-
chr16	18212090	18212091			-
chr11	19661267	19661268			-
chr13	21127093	21127094			-
chr14	24888122	24888123			-
chr8	26073391	26073392			-
chr1	30828862	30828863			-
chr5	34080760	34080761			-
chr2	46512031	46512032			-
chr8	59000090	59000091			-
chr9	60592612	60592613			-
chr2	64692191	64692192			-
chr6	67092431	67092432			-
chr7	74018329	74018330			-
chr1	79636929	79636930			-
chr11	81991396	81991397			-
chr6	85460663	85460664			-
chr17	86463008	86463009			-
chr17	87203195	87203196			-
chr12	101378609	101378610			-
chr15	103183509	103183510			-
chr13	104570550	104570551			-
chr9	106555251	106555252			-
chr10	110170593	110170594			-
chr7	119472702	119472703			-
chr9	119879495	119879496			-
chr8	125755832	125755833			-
chr6	142763355	142763356			-
chr5	147071802	147071803			-
chr2	152593566	152593567			-
chr1	183180596	183180597			-
chr14	26288836	26288837			-
chr6	29769504	29769505			-
chr5	29963649	29963650			-
chr6	30873029	30873030			-
chr13	46161318	46161319			-
chr7	48198073	48198074			-
chr19	56819744	56819745			-
chr2	58518077	58518078			-
chr11	80484165	80484166			-
chrX	82564776	82564777			-
chr11	97136490	97136491			-
chr11	106772786	106772787			-
chr8	109169066	109169067			-
chr2	118672068	118672069			-
chr7	127248687	127248688			-
chr6	9185013	9185014			-
chr1	15612182	15612183			-
chr19	18632401	18632402			-
chrX	20927838	20927839			-
chr6	23413064	23413065			-
chr17	26589745	26589746			-
chr18	38372558	38372559			-
chr6	43028949	43028950			-
chr13	49740706	49740707			-
chr9	51759638	51759639			-
chr12	70194254	70194255			-
chr12	77292176	77292177			-
chr15	80316273	80316274			-
chrX	81032951	81032952			-
chr14	84657680	84657681			-
chr16	85435881	85435882			-
chr3	93411890	93411891			-
chr11	95077723	95077724			-
chr7	99472427	99472428			-
chr3	104795762	104795763			-
chr9	105291848	105291849			-
chr11	107371141	107371142			-
chr13	109120159	109120160			-
chr6	126654670	126654671			-
chr5	139098975	139098976			-
chr7	148362277	148362278			-
chr1	175307812	175307813			-
chr9	5635202	5635203			-
chr16	8677121	8677122			-
chr12	9030048	9030049			-
chr11	9036665	9036666			-
chr14	10853115	10853116			-
chr11	12191593	12191594			-
chr5	23809251	23809252			-
chr10	23831141	23831142			-
chr6	24844754	24844755			-
chr11	30122808	30122809			-
chr7	30849858	30849859			-
chr9	34560575	34560576			-
chr12	42975234	42975235			-
chr10	43455729	43455730			-
chr15	44655628	44655629			-
chr10	56721343	56721344			-
chr16	60435362	60435363			-
chr14	61935915	61935916			-
chr18	63459046	63459047			-
chr15	63553461	63553462			-
chr14	65176487	65176488			-
chr10	83151218	83151219			-
chr3	86616790	86616791			-
chr12	91637237	91637238			-
chr13	96490083	96490084			-
chr11	96636157	96636158			-
chr5	100670119	100670120			-
chr4	104566805	104566806			-
chr11	104896597	104896598			-
chr4	106476558	106476559			-
chr10	111394992	111394993			-
chr12	115220029	115220030			-
chr11	116456461	116456462			-
chr6	117637285	117637286			-
chr4	120341352	120341353			-
chr6	125448390	125448391			-
chr6	125560957	125560958			-
chr2	127279671	127279672			-
chr6	138112650	138112651			-
chr5	144736384	144736385			-
chr7	144972595	144972596			-
chr6	146378689	146378690			-
chr5	151287970	151287971			-
chrX	153896771	153896772			-
chr2	154126500	154126501			-
chr1	154216522	154216523			-
chr1	163667193	163667194			-
chr2	165519054	165519055			-
chr8	4258429	4258430			-
chr18	4711051	4711052			-
chrX	9048098	9048099			-
chr2	13518847	13518848			-
chr7	20129168	20129169			-
chr8	23722795	23722796			-
chr9	36776549	36776550			-
chr17	36901466	36901467			-
chr3	37852036	37852037			-
chr18	65450330	65450331			-
chr8	72138794	72138795			-
chr15	86396742	86396743			-
chr5	107220405	107220406			-
chr1	108715157	108715158			-
chr5	111770841	111770842			-
chr2	113271255	113271256			-
chr12	113981573	113981574			-
chr9	114818537	114818538			-
chr9	114866310	114866311			-
chr12	115286391	115286392			-
chr5	124446370	124446371			-
chr7	126656805	126656806			-
chr5	147482429	147482430			-
chr5	149364388	149364389			-
chr1	192519659	192519660			-
chr11	6548006	6548007			-
chr6	7807062	7807063			-
chr7	17321225	17321226			-
chr14	27996980	27996981			-
chr2	28133827	28133828			-
chr7	30029956	30029957			-
chr12	80198583	80198584			-
chr8	87246871	87246872			-
chr15	98530032	98530033			-
chr11	100156823	100156824			-
chr1	184826034	184826035			-
chr1	187060677	187060678			-
chrX	12372195	12372196			-
chr7	17077304	17077305			-
chr10	18560760	18560761			-
chr10	21715935	21715936			-
chr2	27093055	27093056			-
chr16	29814332	29814333			-
chr5	32442338	32442339			-
chr17	34697030	34697031			-
chr16	36506202	36506203			-
chr8	38127056	38127057			-
chr15	39962842	39962843			-
chr19	41836180	41836181			-
chr9	42424688	42424689			-
chr6	50889032	50889033			-
chr13	54323476	54323477			-
chr17	58960193	58960194			-
chr1	61002669	61002670			-
chr1	64965678	64965679			-
chr12	72015555	72015556			-
chr6	72701418	72701419			-
chr17	79967962	79967963			-
chr10	83482355	83482356			-
chr8	86253520	86253521			-
chr17	88348507	88348508			-
chr3	89730574	89730575			-
chr3	95576126	95576127			-
chr9	95576651	95576652			-
chr10	98922937	98922938			-
chr13	98993116	98993117			-
chr7	108437161	108437162			-
chr6	115489105	115489106			-
chr6	118329708	118329709			-
chr11	119352616	119352617			-
chr10	119515108	119515109			-
chr8	124783455	124783456			-
chr6	125034701	125034702			-
chr5	125587913	125587914			-
chr5	130739551	130739552			-
chr5	141013610	141013611			-
chr1	159216886	159216887			-
chr1	168292182	168292183			-
chr1	192950030	192950031			-
chr2	3717497	3717498			-
chr19	6663567	6663568			-
chr7	19591988	19591989			-
chrX	20165340	20165341			-
chr13	21419004	21419005			-
chr6	24772278	24772279			-
chr12	25170059	25170060			-
chr2	28908748	28908749			-
chr15	33951942	33951943			-
chr15	34399647	34399648			-
chr17	36269034	36269035			-
chr8	36721545	36721546			-
chr4	40107987	40107988			-
chr19	40420351	40420352			-
chr9	56979170	56979171			-
chr11	60225896	60225897			-
chr14	62845507	62845508			-
chr17	63152315	63152316			-
chr5	64146879	64146880			-
chr15	66122974	66122975			-
chr11	71838118	71838119			-
chrX	80986084	80986085			-
chr10	83080285	83080286			-
chr15	89040766	89040767			-
chr1	90602608	90602609			-
chr1	93716011	93716012			-
chr1	94507800	94507801			-
chr11	95693222	95693223			-
chr11	103204590	103204591			-
chr14	104108724	104108725			-
chr7	108982101	108982102			-
chr9	123754365	123754366			-
chr4	129891310	129891311			-
chr4	131042905	131042906			-
chr1	132239155	132239156			-
chr4	140138637	140138638			-
chr5	140173132	140173133			-
chr2	168249243	168249244			-
chr2	172922904	172922905			-
chr1	189424979	189424980			-
chr17	8425935	8425936			-
chr1	15892728	15892729			-
chr2	25435839	25435840			-
chr2	26207677	26207678			-
chr3	32243960	32243961			-
chr14	35209058	35209059			-
chr2	35253205	35253206			-
chr15	36660993	36660994			-
chr16	38709481	38709482			-
chr19	41128203	41128204			-
chr9	45196876	45196877			-
chr19	46646552	46646553			-
chr19	47562976	47562977			-
chr11	49444862	49444863			-
chr11	63771021	63771022			-
chr9	67821458	67821459			-
chr8	69438224	69438225			-
chr11	70616178	70616179			-
chr12	74618502	74618503			-
chr12	77933916	77933917			-
chr6	90372698	90372699			-
chr13	95020897	95020898			-
chr11	96443525	96443526			-
chr11	101110134	101110135			-
chr9	107825566	107825567			-
chr7	108255371	108255372			-
chr12	118565783	118565784			-
chr12	118602167	118602168			-
chr8	123956710	123956711			-
chr8	125075625	125075626			-
chr6	125550385	125550386			-
chr7	128057030	128057031			-
chr19	7582768	7582769			-
chr6	17646602	17646603			-
chr15	19083634	19083635			-
chr2	24068333	24068334			-
chr19	44610077	44610078			-
chr14	66901692	66901693			-
chr3	67001298	67001299			-
chr3	90431951	90431952			-
chr2	93027590	93027591			-
chr3	104894130	104894131			-
chr11	106187340	106187341			-
chr8	108722858	108722859			-
chr4	116664165	116664166			-
chr2	119262946	119262947			-
chr3	132140928	132140929			-
chrX	137591483	137591484			-
chr1	146054016	146054017			-
chr2	168233051	168233052			-
chr1	173168804	173168805			-
chr19	3451413	3451414			-
chr17	12224322	12224323			-
chr4	14741626	14741627			-
chr12	20272830	20272831			-
chr15	32367596	32367597			-
chr13	41073185	41073186			-
chr14	56923222	56923223			-
chr7	88755241	88755242			-
chr5	88793979	88793980			-
chr6	89609866	89609867			-
chr3	104861989	104861990			-
chr14	106900018	106900019			-
chr8	109848253	109848254			-
chr13	112201309	112201310			-
chr6	128580233	128580234			-
chr6	128704063	128704064			-
chr4	129923540	129923541			-
chr5	130514092	130514093			-
chr2	131939907	131939908			-
chr2	145436758	145436759			-
chrX	159305431	159305432			-
chr1	185481141	185481142			-
chr19	5151527	5151528			-
chr1	23147584	23147585			-
chr10	30553841	30553842			-
chr1	31394152	31394153			-
chr2	51686011	51686012			-
chr15	65535355	65535356			-
chr11	68849577	68849578			-
chr6	72516226	72516227			-
chr13	73170713	73170714			-
chr14	75410975	75410976			-
chr11	83879845	83879846			-
chr9	85490763	85490764			-
chr6	89936181	89936182			-
chr7	96519601	96519602			-
chr11	97171702	97171703			-
chr12	106665818	106665819			-
chr9	114310923	114310924			-
chr9	114984520	114984521			-
chr5	136441759	136441760			-
chr6	137696274	137696275			-
chr2	158173850	158173851			-
chr6	3066488	3066489			-
chr4	3075270	3075271			-
chr16	4655681	4655682			-
chr17	5973712	5973713			-
chr19	9903637	9903638			-
chr19	9911628	9911629			-
chr3	10249575	10249576			-
chr8	10301006	10301007			-
chr19	16859595	16859596			-
chr10	21883713	21883714			-
chr12	22311556	22311557			-
chr12	23774585	23774586			-
chr12	24099379	24099380			-
chr12	24290848	24290849			-
chr17	25607067	25607068			-
chr7	28727058	28727059			-
chr17	29910515	29910516			-
chr7	30382475	30382476			-
chrX	33223543	33223544			-
chr19	36514806	36514807			-
chr9	37037709	37037710			-
chr6	40453651	40453652			-
chr14	44382339	44382340			-
chr14	44390327	44390328			-
chr8	46323791	46323792			-
chr7	49851230	49851231			-
chr7	49915723	49915724			-
chr4	50192965	50192966			-
chrX	51595313	51595314			-
chrX	52200718	52200719			-
chr4	52998265	52998266			-
chr10	53992904	53992905			-
chr19	55273029	55273030			-
chr7	55379793	55379794			-
chr14	56379193	56379194			-
chr13	62100379	62100380			-
chr7	64729745	64729746			-
chr17	64949455	64949456			-
chr3	65795113	65795114			-
chrX	68384808	68384809			-
chrX	72109146	72109147			-
chrX	72125643	72125644			-
chr8	74556955	74556956			-
chr15	75722604	75722605			-
chr11	76906988	76906989			-
chr15	77514601	77514602			-
chr12	79962812	79962813			-
chr10	81467761	81467762			-
chr2	86305065	86305066			-
chrX	88304810	88304811			-
chr11	90030176	90030177			-
chr9	90060123	90060124			-
chr16	90342088	90342089			-
chr16	90350091	90350092			-
chr13	92831986	92831987			-
chr7	96992236	96992237			-
chr8	97385430	97385431			-
chr10	111543055	111543056			-
chr4	113845707	113845708			-
chr1	119909516	119909517			-
chr3	122862264	122862265			-
chr6	126431493	126431494			-
chr2	129992354	129992355			-
chr4	130965264	130965265			-
chrX	131042720	131042721			-
chr6	133156408	133156409			-
chr2	154120701	154120702			-
chr2	156531379	156531380			-
chr5	23866832	23866833			-
chr17	25938187	25938188			-
chr14	45116961	45116962			-
chr1	52776142	52776143			-
chr14	56057477	56057478			-
chr11	76031291	76031292			-
chr14	118351102	118351103			-
chr5	144308480	144308481			-
chr7	6145961	6145962			-
chr15	12161457	12161458			-
chr19	15944016	15944017			-
chr10	24017799	24017800			-
chr17	29386713	29386714			-
chr19	53787018	53787019			-
chr8	68984869	68984870			-
chr10	75723622	75723623			-
chr16	81176042	81176043			-
chr2	92828364	92828365			-
chr5	103513076	103513077			-
chrX	104631436	104631437			-
chr11	116326451	116326452			-
chr8	3337185	3337186			-
chr8	8734026	8734027			-
chr16	16104566	16104567			-
chr7	29611329	29611330			-
chr10	30438961	30438962			-
chr7	31644482	31644483			-
chr19	31755521	31755522			-
chr11	34628469	34628470			-
chr9	40199610	40199611			-
chr19	40811813	40811814			-
chr18	42170735	42170736			-
chr11	53663619	53663620			-
chr13	54896416	54896417			-
chr11	58039322	58039323			-
chr14	62952932	62952933			-
chr1	69735799	69735800			-
chr14	76167990	76167991			-
chr12	77853865	77853866			-
chr7	79507800	79507801			-
chr10	79596144	79596145			-
chr15	80891605	80891606			-
chr10	80896666	80896667			-
chr9	82553579	82553580			-
chr18	84705385	84705386			-
chr3	85375374	85375375			-
chr6	85954469	85954470			-
chr8	87261647	87261648			-
chr15	88299476	88299477			-
chr15	88465728	88465729			-
chr12	88676046	88676047			-
chr6	88778047	88778048			-
chr5	88821191	88821192			-
chr5	91832120	91832121			-
chr12	92564705	92564706			-
chr8	97525764	97525765			-
chr11	102084651	102084652			-
chr3	107557759	107557760			-
chr7	109900798	109900799			-
chr4	116807046	116807047			-
chr5	124579157	124579158			-
chr7	127871273	127871274			-
chr4	145932756	145932757			-
chr4	146478116	146478117			-
chr4	147712830	147712831			-
chr2	147936089	147936090			-
chr3	152913757	152913758			-
chr3	153498838	153498839			-
chr19	5878204	5878205			-
chr1	12827081	12827082			-
chr10	17917314	17917315			-
chr9	43861171	43861172			-
chr18	44411945	44411946			-
chr5	46059745	46059746			-
chr14	52642805	52642806			-
chr13	59727581	59727582			-
chr8	83516048	83516049			-
chr10	84278535	84278536			-
chr1	87633267	87633268			-
chr1	88417151	88417152			-
chr10	89093048	89093049			-
chr11	95801670	95801671			-
chr15	102273123	102273124			-
chr9	106182892	106182893			-
chrX	132856432	132856433			-
chr1	136140966	136140967			-
chr2	173758933	173758934			-
chr19	4080863	4080864			-
chr18	9273817	9273818			-
chr16	11176468	11176469			-
chr12	21447932	21447933			-
chr13	24708241	24708242			-
chr6	30932871	30932872			-
chr15	41626984	41626985			-
chr19	41760892	41760893			-
chr9	45714608	45714609			-
chr12	49492202	49492203			-
chr6	50547106	50547107			-
chr7	52151524	52151525			-
chr10	58612774	58612775			-
chr14	61423030	61423031			-
chr8	70441136	70441137			-
chr14	75043370	75043371			-
chr7	75095954	75095955			-
chr5	76980648	76980649			-
chr17	83613870	83613871			-
chr15	84873219	84873220			-
chr7	86241577	86241578			-
chr11	115043820	115043821			-
chr8	117239771	117239772			-
chr6	124880910	124880911			-
chr3	127462310	127462311			-
chr4	131394279	131394280			-
chr5	136213329	136213330			-
chr5	140251748	140251749			-
chr5	144678489	144678490			-
chr4	151470283	151470284			-
chr4	155144536	155144537			-
chr2	164233414	164233415			-
chr1	164500673	164500674			-
chr12	7784678	7784679			-
chr17	12168022	12168023			-
chrX	12451009	12451010			-
chr7	17499322	17499323			-
chr12	17581215	17581216			-
chrX	20523365	20523366			-
chr6	21485045	21485046			-
chr13	21680926	21680927			-
chr6	23073143	23073144			-
chr7	25867685	25867686			-
chr14	27910184	27910185			-
chr6	29093825	29093826			-
chr18	31952829	31952830			-
chr14	34752528	34752529			-
chr6	36343950	36343951			-
chr16	38197573	38197574			-
chrX	47857425	47857426			-
chr2	50669401	50669402			-
chr6	55762564	55762565			-
chr10	58368210	58368211			-
chr3	60413223	60413224			-
chr2	74511246	74511247			-
chr12	74793508	74793509			-
chr10	75295131	75295132			-
chr18	75900418	75900419			-
chr15	76438135	76438136			-
chr18	79786073	79786074			-
chr7	80894433	80894434			-
chr15	85869457	85869458			-
chr8	86418041	86418042			-
chr15	93269353	93269354			-
chr2	93708908	93708909			-
chr10	98547749	98547750			-
chr15	99957382	99957383			-
chr7	100052355	100052356			-
chr5	100137936	100137937			-
chr11	101775088	101775089			-
chr15	101939715	101939716			-
chr7	106513825	106513826			-
chr7	107382982	107382983			-
chr8	124667399	124667400			-
chr7	133233499	133233500			-
chr7	146386213	146386214			-
chr2	152881474	152881475			-
chr2	164460975	164460976			-
chr1	174294973	174294974			-
chr1	192366059	192366060			-
chr10	4746266	4746267			-
chr19	6604892	6604893			-
chr4	8294913	8294914			-
chr18	12260774	12260775			-
chr11	19735445	19735446			-
chr2	28230560	28230561			-
chr4	33379970	33379971			-
chr8	34832720	34832721			-
chr13	34885936	34885937			-
chr18	36282017	36282018			-
chr10	39969644	39969645			-
chr17	43597693	43597694			-
chrX	46660035	46660036			-
chr9	62384913	62384914			-
chr17	63763520	63763521			-
chrX	68854713	68854714			-
chr2	71386094	71386095			-
chr8	71547502	71547503			-
chr17	71610235	71610236			-
chr18	73281955	73281956			-
chr15	73384153	73384154			-
chr8	75103494	75103495			-
chr12	76550886	76550887			-
chr7	86873281	86873282			-
chr3	89112204	89112205			-
chr1	92487584	92487585			-
chr16	93577165	93577166			-
chr11	94410613	94410614			-
chr15	97018476	97018477			-
chr9	107448127	107448128			-
chr11	118836947	118836948			-
chr6	119471572	119471573			-
chr9	121580662	121580663			-
chr8	123614869	123614870			-
chr1	125938346	125938347			-
chr6	129509514	129509515			-
chr2	130259155	130259156			-
chr4	133007672	133007673			-
chr4	133395639	133395640			-
chr4	134435479	134435480			-
chr7	140232834	140232835			-
chr4	150275962	150275963			-
chr1	155589737	155589738			-
chr2	166729413	166729414			-
chr13	6535040	6535041			-
chr15	9219610	9219611			-
chr15	9278698	9278699			-
chr10	20668366	20668367			-
chr10	21249111	21249112			-
chr14	25788814	25788815			-
chr2	28160431	28160432			-
chr19	38975852	38975853			-
chr6	49700748	49700749			-
chr1	53679437	53679438			-
chr4	53936542	53936543			-
chr10	55700133	55700134			-
chr15	80894766	80894767			-
chr6	86156805	86156806			-
chr8	93285097	93285098			-
chr6	96955238	96955239			-
chr12	105894612	105894613			-
chr5	109173043	109173044			-
chr11	114505639	114505640			-
chr2	121260793	121260794			-
chr8	122451803	122451804			-
chr8	123411366	123411367			-
chr5	128855268	128855269			-
chr5	129010612	129010613			-
chr4	140625876	140625877			-
chr1	167588930	167588931			-
chr10	8672253	8672254			-
chr17	40254022	40254023			-
chr2	54887245	54887246			-
chr15	83035791	83035792			-
chr6	99475611	99475612			-
chr2	103253466	103253467			-
chr10	106298165	106298166			-
chr14	119347244	119347245			-
chr1	121571785	121571786			-
chr8	126448757	126448758			-
chr2	156680333	156680334			-
chr2	174967841	174967842			-
chr2	177575350	177575351			-
chr2	177813471	177813472			-
chr1	4770372	4770373			-
chr18	24717964	24717965			-
chr19	33028934	33028935			-
chr11	34609810	34609811			-
chr1	38845392	38845393			-
chr19	41834476	41834477			-
chr4	43774427	43774428			-
chr4	46846222	46846223			-
chr17	51428299	51428300			-
chr14	57412295	57412296			-
chr3	64031370	64031371			-
chr3	64806677	64806678			-
chr3	69712108	69712109			-
chr2	72035284	72035285			-
chr12	80107540	80107541			-
chr4	83216601	83216602			-
chr4	88389142	88389143			-
chr17	89152656	89152657			-
chr15	96223516	96223517			-
chr15	99740041	99740042			-
chr2	101493221	101493222			-
chr7	108200521	108200522			-
chr9	115230404	115230405			-
chr5	118334087	118334088			-
chr11	121215167	121215168			-
chr4	122662546	122662547			-
chr7	149479947	149479948			-
chr1	168083704	168083705			-
chr11	6390329	6390330			-
chr15	7176456	7176457			-
chr17	10938226	10938227			-
chr5	11012950	11012951			-
chr5	11100465	11100466			-
chr5	11390622	11390623			-
chr5	11567798	11567799			-
chr5	11654840	11654841			-
chr16	11755941	11755942			-
chr5	11819672	11819673			-
chr5	11893346	11893347			-
chr17	17782898	17782899			-
chr11	31541632	31541633			-
chrX	33933478	33933479			-
chr14	47706521	47706522			-
chr19	50220615	50220616			-
chr10	59861010	59861011			-
chrX	70153921	70153922			-
chrX	71612109	71612110			-
chr6	73183528	73183529			-
chr17	83356980	83356981			-
chr4	88476624	88476625			-
chr4	88491427	88491428			-
chr2	90191930	90191931			-
chr2	90270165	90270166			-
chr11	94959432	94959433			-
chr14	100294149	100294150			-
chr11	109040345	109040346			-
chr5	118694213	118694214			-
chr1	133660423	133660424			-
chr1	136644570	136644571			-
chr2	142437172	142437173			-
chr3	142588123	142588124			-
chr3	143032209	143032210			-
chr4	149028519	149028520			-
chr17	8938418	8938419			-
chr2	24424308	24424309			-
chr15	36435432	36435433			-
chrX	50802778	50802779			-
chr6	51035784	51035785			-
chr13	55514450	55514451			-
chr18	56926430	56926431			-
chr9	63360868	63360869			-
chr8	63853391	63853392			-
chr2	69724985	69724986			-
chrX	71348971	71348972			-
chr11	79112585	79112586			-
chr10	87582664	87582665			-
chr15	88954284	88954285			-
chr5	123738319	123738320			-
chr9	123947322	123947323			-
chr5	140446477	140446478			-
chr7	152429203	152429204			-
chr2	14541994	14541995			-
chr10	20647931	20647932			-
chr6	31320094	31320095			-
chrX	34370456	34370457			-
chr12	49747098	49747099			-
chr11	51027723	51027724			-
chr7	83498589	83498590			-
chr8	87145203	87145204			-
chr6	101567016	101567017			-
chr3	101866377	101866378			-
chr15	102238642	102238643			-
chr8	111932027	111932028			-
chr1	185523382	185523383			-
chr6	14454430	14454431			-
chr13	24505298	24505299			-
chr15	39049001	39049002			-
chr9	66085701	66085702			-
chr18	67450396	67450397			-
chr2	70929313	70929314			-
chr15	88915213	88915214			-
chr10	89097995	89097996			-
chr1	92746676	92746677			-
chr8	106877282	106877283			-
chr6	126395755	126395756			-
chr4	149537102	149537103			-
chr2	154365663	154365664			-
chr18	6384339	6384340			-
chr16	7276200	7276201			-
chr19	16673983	16673984			-
chr7	20457788	20457789			-
chr7	26194596	26194597			-
chr15	27997331	27997332			-
chr2	29259854	29259855			-
chr15	34358741	34358742			-
chr18	36072695	36072696			-
chr5	39023923	39023924			-
chr4	41233662	41233663			-
chr19	45513625	45513626			-
chr4	46139597	46139598			-
chr1	46982037	46982038			-
chr11	66925697	66925698			-
chr18	67160721	67160722			-
chr14	68769507	68769508			-
chr9	71163952	71163953			-
chr12	77697551	77697552			-
chr7	81499606	81499607			-
chr16	84581604	84581605			-
chr15	85671601	85671602			-
chr4	86638577	86638578			-
chr9	90090031	90090032			-
chr15	94351158	94351159			-
chr3	96067408	96067409			-
chr3	104519104	104519105			-
chrX	106271904	106271905			-
chr7	108650410	108650411			-
chr8	123837551	123837552			-
chr7	126944203	126944204			-
chr6	129188091	129188092			-
chr6	129268635	129268636			-
chr1	136726333	136726334			-
chr2	140253206	140253207			-
chrX	160725218	160725219			-
chr2	180970799	180970800			-
chr2	181413707	181413708			-
chr17	3446813	3446814			-
chr11	5017778	5017779			-
chr17	24954652	24954653			-
chr16	25067865	25067866			-
chr14	27279230	27279231			-
chr2	32092940	32092941			-
chr13	42682654	42682655			-
chr5	44026113	44026114			-
chr15	54245599	54245600			-
chr9	57435975	57435976			-
chr15	61922907	61922908			-
chr14	78625692	78625693			-
chr6	84862630	84862631			-
chr8	85975203	85975204			-
chr1	88344308	88344309			-
chr2	103559274	103559275			-
chr6	106597057	106597058			-
chr7	106599429	106599430			-
chr3	106899156	106899157			-
chr11	111964772	111964773			-
chr6	125038720	125038721			-
chr6	127329704	127329705			-
chr7	130063900	130063901			-
chr1	174178034	174178035			-
chr2	12223649	12223650			-
chr2	13777336	13777337			-
chr16	21433857	21433858			-
chr4	22294708	22294709			-
chr2	27961731	27961732			-
chr7	28182860	28182861			-
chr7	28439769	28439770			-
chr9	31733640	31733641			-
chr5	33090476	33090477			-
chr7	35015444	35015445			-
chr19	44704397	44704398			-
chr14	66104480	66104481			-
chr14	67572154	67572155			-
chr8	77504766	77504767			-
chr12	81861728	81861729			-
chr6	88783129	88783130			-
chr13	89474334	89474335			-
chr13	89758880	89758881			-
chr5	91018166	91018167			-
chr3	93164206	93164207			-
chr12	111636820	111636821			-
chr5	114182379	114182380			-
chr11	117284249	117284250			-
chr9	121588863	121588864			-
chr1	133445762	133445763			-
chr4	140827344	140827345			-
chr5	144975554	144975555			-
chr2	147082679	147082680			-
chr4	147560136	147560137			-
chr17	3562611	3562612			-
chr17	5981075	5981076			-
chr19	24960207	24960208			-
chr5	30421170	30421171			-
chr10	30530883	30530884			-
chr2	30798415	30798416			-
chr18	34886642	34886643			-
chr14	35048425	35048426			-
chr5	38907761	38907762			-
chr19	40619563	40619564			-
chrX	45453244	45453245			-
chr11	52742606	52742607			-
chr2	53063768	53063769			-
chr13	53451946	53451947			-
chr14	54424113	54424114			-
chr7	57006740	57006741			-
chr19	57244184	57244185			-
chr14	59856855	59856856			-
chr18	61857911	61857912			-
chr10	70681197	70681198			-
chr15	72853529	72853530			-
chr2	72934734	72934735			-
chr7	74999796	74999797			-
chr12	77477854	77477855			-
chr7	82255728	82255729			-
chr11	83005828	83005829			-
chr6	92615664	92615665			-
chr6	94936548	94936549			-
chr5	100965914	100965915			-
chr6	103647543	103647544			-
chr8	106958932	106958933			-
chr9	118077912	118077913			-
chr2	119346568	119346569			-
chr4	131967954	131967955			-
chr3	136568762	136568763			-
chr7	147249206	147249207			-
chr3	153577012	153577013			-
chr1	18967003	18967004			-
chr17	23980317	23980318			-
chr3	27136340	27136341			-
chr6	28849071	28849072			-
chr4	31346601	31346602			-
chr17	46774252	46774253			-
chr16	59403694	59403695			-
chr12	60892666	60892667			-
chr2	75428481	75428482			-
chr15	77243297	77243298			-
chr14	78240145	78240146			-
chr10	80813677	80813678			-
chr6	82869683	82869684			-
chr5	83869468	83869469			-
chr3	85079330	85079331			-
chr7	87524627	87524628			-
chr13	89682830	89682831			-
chr11	94615064	94615065			-
chr9	110684107	110684108			-
chr12	112381609	112381610			-
chr5	114404684	114404685			-
chr1	122234749	122234750			-
chr4	125590090	125590091			-
chr6	127978349	127978350			-
chr4	134874104	134874105			-
chr1	135613268	135613269			-
chr4	140590244	140590245			-
chr1	140649126	140649127			-
chr6	144763575	144763576			-
chr2	160781279	160781280			-
chr1	162793382	162793383			-
chr2	166370283	166370284			-
chr10	8261606	8261607			-
chr10	30521994	30521995			-
chr1	37681227	37681228			-
chr7	50588783	50588784			-
chr6	59025144	59025145			-
chr16	78950821	78950822			-
chr14	79372431	79372432			-
chr11	80731398	80731399			-
chrX	99856259	99856260			-
chr12	103565972	103565973			-
chr8	114694292	114694293			-
chrX	131109674	131109675			-
chr2	175800499	175800500			-
chr2	176330192	176330193			-
chr4	32011997	32011998			-
chr4	45784739	45784740			-
chr1	84283595	84283596			-
chr3	90270600	90270601			-
chr12	98456947	98456948			-
chr10	107141705	107141706			-
chr2	112222266	112222267			-
chr13	115251030	115251031			-
chr9	120845663	120845664			-
chr4	140047663	140047664			-
chr15	3993328	3993329			-
chr12	12156045	12156046			-
chr16	15881981	15881982			-
chrX	19981397	19981398			-
chr19	22706002	22706003			-
chr2	26417361	26417362			-
chr11	51449083	51449084			-
chr19	58702397	58702398			-
chr2	61240531	61240532			-
chr4	63501710	63501711			-
chr6	66430407	66430408			-
chr10	69649090	69649091			-
chr18	73430538	73430539			-
chr18	82163497	82163498			-
chr3	86565784	86565785			-
chr8	97836959	97836960			-
chr6	103151869	103151870			-
chr4	145639660	145639661			-
chr2	152765797	152765798			-
chr2	162508614	162508615			-
chr11	11371232	11371233			-
chr4	14849365	14849366			-
chr11	17184238	17184239			-
chr10	22430419	22430420			-
chr14	26698785	26698786			-
chr14	26838555	26838556			-
chr14	26978169	26978170			-
chr12	29659817	29659818			-
chrX	35827210	35827211			-
chr19	43233153	43233154			-
chr17	46985901	46985902			-
chr8	47367078	47367079			-
chr14	54772720	54772721			-
chr9	56734107	56734108			-
chr11	72853119	72853120			-
chr1	74033449	74033450			-
chr11	76921563	76921564			-
chr6	84267310	84267311			-
chr4	88403720	88403721			-
chr4	88437426	88437427			-
chr4	88443273	88443274			-
chr6	88811148	88811149			-
chr15	101930938	101930939			-
chr2	109771154	109771155			-
chr11	116148826	116148827			-
chr6	117778510	117778511			-
chr11	118159497	118159498			-
chr5	123565109	123565110			-
chr2	144023104	144023105			-
chr6	145296898	145296899			-
chr3	149257644	149257645			-
chr1	183474350	183474351			-
chr4	45562595	45562596			-
chr11	59546147	59546148			-
chr4	62980815	62980816			-
chr14	64184222	64184223			-
chr6	115774027	115774028			-
chr2	174484159	174484160			-
chr15	27645318	27645319			-
chr17	35874976	35874977			-
chr13	55638172	55638173			-
chr13	57361477	57361478			-
chr15	58763864	58763865			-
chr14	71233871	71233872			-
chr18	74375775	74375776			-
chr11	75780708	75780709			-
chr11	93717822	93717823			-
chr16	97474739	97474740			-
chr7	109227215	109227216			-
chr4	113969207	113969208			-
chr10	116477622	116477623			-
chr4	116862280	116862281			-
chr4	139150261	139150262			-
chr5	141334522	141334523			-
chr4	149487192	149487193			-
chr1	11130201	11130202			-
chr16	11622007	11622008			-
chr10	23497347	23497348			-
chr6	31340912	31340913			-
chr4	46670194	46670195			-
chr15	66293696	66293697			-
chr13	76743128	76743129			-
chr4	95689708	95689709			-
chr15	99641797	99641798			-
chr15	100178050	100178051			-
chr13	111758528	111758529			-
chr4	116703937	116703938			-
chr8	126875744	126875745			-
chr1	137437088	137437089			-
chr4	148252491	148252492			-
chrX	6052514	6052515			-
chr16	7616365	7616366			-
chr6	7620816	7620817			-
chr4	7932519	7932520			-
chr13	8870543	8870544			-
chr17	9181125	9181126			-
chr8	9935418	9935419			-
chr18	12885059	12885060			-
chr18	20725474	20725475			-
chr13	21250881	21250882			-
chr9	23199318	23199319			-
chr5	24334339	24334340			-
chr15	25722047	25722048			-
chr19	26585579	26585580			-
chr5	27978983	27978984			-
chr3	32393506	32393507			-
chr10	33816453	33816454			-
chr6	34181244	34181245			-
chr9	34555865	34555866			-
chr17	35862734	35862735			-
chr1	35903591	35903592			-
chr6	37398156	37398157			-
chr8	38136193	38136194			-
chr6	39732908	39732909			-
chr14	41846835	41846836			-
chr4	42978384	42978385			-
chr1	43122966	43122967			-
chr6	43286069	43286070			-
chr16	45142103	45142104			-
chr17	46862494	46862495			-
chr6	46911485	46911486			-
chr9	48702414	48702415			-
chr1	52001898	52001899			-
chr13	52345932	52345933			-
chr5	53713909	53713910			-
chr7	57066914	57066915			-
chr12	57737986	57737987			-
chr13	59499139	59499140			-
chr19	60589538	60589539			-
chr11	60843924	60843925			-
chr3	63672429	63672430			-
chr16	64723770	64723771			-
chr9	65509064	65509065			-
chr13	74992012	74992013			-
chr11	76577188	76577189			-
chr15	78178834	78178835			-
chr11	80182656	80182657			-
chr15	81871290	81871291			-
chr3	82137766	82137767			-
chr15	83384451	83384452			-
chr11	83552950	83552951			-
chr12	85372104	85372105			-
chr6	88056132	88056133			-
chr6	88381397	88381398			-
chr4	94190231	94190232			-
chr15	98569431	98569432			-
chr4	100661202	100661203			-
chr4	100818910	100818911			-
chr11	105453482	105453483			-
chr5	111352592	111352593			-
chr2	113971454	113971455			-
chr11	114738690	114738691			-
chr8	116508951	116508952			-
chr4	119482057	119482058			-
chr4	119802342	119802343			-
chr11	121223753	121223754			-
chr9	121514752	121514753			-
chr14	122319198	122319199			-
chr3	122806321	122806322			-
chr2	135156146	135156147			-
chr6	136369779	136369780			-
chr4	140513966	140513967			-
chr5	140616366	140616367			-
chr4	141116068	141116069			-
chr4	151132651	151132652			-
chr1	154593794	154593795			-
chr1	186219305	186219306			-
chr10	13149784	13149785			-
chr13	21357824	21357825			-
chr18	25124083	25124084			-
chr17	35646439	35646440			-
chr1	36528601	36528602			-
chr16	44347821	44347822			-
chr1	53089615	53089616			-
chr13	53250990	53250991			-
chr13	56551638	56551639			-
chr19	57685942	57685943			-
chr9	57789970	57789971			-
chr6	60900623	60900624			-
chr10	62053127	62053128			-
chr11	62094378	62094379			-
chr14	70702988	70702989			-
chr9	86345523	86345524			-
chr6	114021784	114021785			-
chr6	115668492	115668493			-
chr2	119224178	119224179			-
chr8	123030645	123030646			-
chr10	127648856	127648857			-
chr10	127877668	127877669			-
chr2	130188562	130188563			-
chr7	142656770	142656771			-
chr10	20909024	20909025			-
chr7	26118798	26118799			-
chr7	31454445	31454446			-
chr5	33616867	33616868			-
chr6	38276807	38276808			-
chr16	55937880	55937881			-
chr2	92916559	92916560			-
chrX	141080142	141080143			-
chr15	6030915	6030916			-
chr18	14077412	14077413			-
chr1	18003124	18003125			-
chr12	32416167	32416168			-
chr14	35374079	35374080			-
chrX	36125287	36125288			-
chr2	37194531	37194532			-
chr19	46404653	46404654			-
chr11	51993621	51993622			-
chr9	63359031	63359032			-
chr11	70443259	70443260			-
chr8	80809486	80809487			-
chr7	80954362	80954363			-
chr18	82838093	82838094			-
chr6	91942441	91942442			-
chr1	95756506	95756507			-
chr15	98711468	98711469			-
chr5	108434341	108434342			-
chr7	117837990	117837991			-
chr2	126177049	126177050			-
chr4	138723621	138723622			-
chr1	140534629	140534630			-
chr2	156920965	156920966			-
chrX	158264339	158264340			-
chrX	160252944	160252945			-
chr8	3956296	3956297			-
chr2	5317678	5317679			-
chr15	11366675	11366676			-
chr16	23128324	23128325			-
chr6	23836638	23836639			-
chr8	28297185	28297186			-
chr19	37634883	37634884			-
chr9	41270009	41270010			-
chr13	43292824	43292825			-
chr4	43679488	43679489			-
chr17	67934715	67934716			-
chr11	75045485	75045486			-
chr1	75063642	75063643			-
chr14	76873416	76873417			-
chr12	77289024	77289025			-
chr12	85794070	85794071			-
chr11	94731859	94731860			-
chr13	112987273	112987274			-
chr7	127786948	127786949			-
chr3	129124994	129124995			-
chr7	145620707	145620708			-
chr3	153469528	153469529			-
chr1	183375031	183375032			-
chr19	14766896	14766897			-
chr16	19907425	19907426			-
chr14	27411062	27411063			-
chr5	34011075	34011076			-
chr1	38919232	38919233			-
chr13	42340312	42340313			-
chr19	47250149	47250150			-
chr9	48931123	48931124			-
chr2	52987264	52987265			-
chr10	58755543	58755544			-
chr10	70864188	70864189			-
chr13	74908240	74908241			-
chr18	79673329	79673330			-
chr8	80059114	80059115			-
chr13	80753290	80753291			-
chr15	98556586	98556587			-
chr14	103205292	103205293			-
chr11	106489262	106489263			-
chr8	126380052	126380053			-
chr8	126708544	126708545			-
chr7	133227291	133227292			-
chr2	143549188	143549189			-
chr4	4649438	4649439			-
chr17	23740735	23740736			-
chr5	34544257	34544258			-
chr15	34860394	34860395			-
chr17	36052158	36052159			-
chr3	51698665	51698666			-
chr4	53399193	53399194			-
chr18	58125346	58125347			-
chr15	59036048	59036049			-
chr9	60124369	60124370			-
chr8	73134844	73134845			-
chr12	74638886	74638887			-
chr6	88450376	88450377			-
chr12	92326905	92326906			-
chr9	96553411	96553412			-
chr15	101116773	101116774			-
chr10	102340732	102340733			-
chrX	103301045	103301046			-
chr6	106279162	106279163			-
chr10	106826866	106826867			-
chr3	107684157	107684158			-
chr5	109109130	109109131			-
chr10	110738618	110738619			-
chr6	115753655	115753656			-
chr8	126871244	126871245			-
chr4	134506705	134506706			-
chr7	137416879	137416880			-
chr5	137726472	137726473			-
chr2	147131250	147131251			-
chr3	148641648	148641649			-
chr6	3397576	3397577			-
chr7	4160433	4160434			-
chr7	4364301	4364302			-
chr17	12186365	12186366			-
chr16	16302588	16302589			-
chr4	24824179	24824180			-
chr7	26590748	26590749			-
chr17	47095206	47095207			-
chr13	48830500	48830501			-
chr9	59841080	59841081			-
chr9	63710364	63710365			-
chr15	82683418	82683419			-
chr16	87250353	87250354			-
chr15	98886999	98887000			-
chr11	111384997	111384998			-
chr8	119279654	119279655			-
chr1	128890076	128890077			-
chr7	135063015	135063016			-
chr1	154108728	154108729			-
chr1	181017367	181017368			-
chr16	4606801	4606802			-
chr10	11207270	11207271			-
chr10	11213079	11213080			-
chr16	20185633	20185634			-
chr12	32389017	32389018			-
chr1	33079903	33079904			-
chr16	37010648	37010649			-
chr12	41824200	41824201			-
chr9	46194608	46194609			-
chr16	50074255	50074256			-
chr13	54621790	54621791			-
chr4	59790168	59790169			-
chr9	60847259	60847260			-
chr10	61565029	61565030			-
chr4	62287476	62287477			-
chr6	67980959	67980960			-
chr8	72846304	72846305			-
chr8	74058306	74058307			-
chr9	88293511	88293512			-
chr15	94085138	94085139			-
chr3	94549809	94549810			-
chr13	99069227	99069228			-
chr11	102551728	102551729			-
chr9	104275731	104275732			-
chr12	109531404	109531405			-
chr7	114963160	114963161			-
chr7	114985436	114985437			-
chr12	115604670	115604671			-
chr11	117809469	117809470			-
chr8	119451998	119451999			-
chr6	135030978	135030979			-
chr7	147991804	147991805			-
chr4	150401289	150401290			-
chrX	156109531	156109532			-
chr3	156931958	156931959			-
chr2	168696195	168696196			-
chr1	173544307	173544308			-
chr1	174239929	174239930			-
chr2	179598186	179598187			-
chr1	183707643	183707644			-
chr1	183712905	183712906			-
chr2	12234249	12234250			-
chr17	14359444	14359445			-
chr16	18877991	18877992			-
chr5	23899354	23899355			-
chr2	26421958	26421959			-
chr2	28273795	28273796			-
chr11	28992606	28992607			-
chr18	31940444	31940445			-
chr14	33545837	33545838			-
chr19	36137856	36137857			-
chr19	42143838	42143839			-
chr11	51774860	51774861			-
chr15	55382476	55382477			-
chr14	59536958	59536959			-
chr8	60270373	60270374			-
chr11	68221874	68221875			-
chr6	70853462	70853463			-
chr12	73142977	73142978			-
chr8	73365145	73365146			-
chr1	82970022	82970023			-
chr17	86048800	86048801			-
chr3	89047640	89047641			-
chr5	93155131	93155132			-
chr16	93977295	93977296			-
chr4	106500558	106500559			-
chr1	108286535	108286536			-
chr12	113862181	113862182			-
chr6	119094211	119094212			-
chr9	122153751	122153752			-
chr4	138341846	138341847			-
chr2	145620499	145620500			-
chr2	154505681	154505682			-
chr2	167940683	167940684			-
chr15	8575534	8575535			-
chr2	12930270	12930271			-
chr19	25697226	25697227			-
chr8	27104645	27104646			-
chr17	28152588	28152589			-
chr2	33351387	33351388			-
chr13	36211761	36211762			-
chr17	47567970	47567971			-
chr11	49775088	49775089			-
chr2	52985242	52985243			-
chrX	54044659	54044660			-
chr14	55320347	55320348			-
chr1	61018157	61018158			-
chr18	66199830	66199831			-
chr14	69982596	69982597			-
chr6	71623364	71623365			-
chr2	71676121	71676122			-
chr9	78081266	78081267			-
chr9	78107738	78107739			-
chr11	84611630	84611631			-
chr16	91044818	91044819			-
chr5	103593225	103593226			-
chr12	112934736	112934737			-
chr7	135488638	135488639			-
chr2	153755832	153755833			-
chr2	157769596	157769597			-
chr2	158084749	158084750			-
chr14	33966330	33966331			-
chr19	34711643	34711644			-
chr3	36471211	36471212			-
chr14	49968734	49968735			-
chr5	66706827	66706828			-
chr14	72587331	72587332			-
chr5	87219203	87219204			-
chr7	88922920	88922921			-
chr5	92432242	92432243			-
chr15	96964181	96964182			-
chr8	97131177	97131178			-
chr4	117531615	117531616			-
chr6	127396541	127396542			-
chr7	133918907	133918908			-
chr5	138229079	138229080			-
chr4	145310428	145310429			-
chr4	145905737	145905738			-
chr4	146182384	146182385			-
chr4	146451092	146451093			-
chr1	194031983	194031984			-
chr3	8604563	8604564			-
chr2	10210367	10210368			-
chr14	10968176	10968177			-
chr9	25117540	25117541			-
chr12	25660480	25660481			-
chr2	31276635	31276636			-
chr11	31849613	31849614			-
chr14	34116837	34116838			-
chr15	34822018	34822019			-
chr4	39961795	39961796			-
chr8	41466899	41466900			-
chr11	46029065	46029066			-
chr14	48959300	48959301			-
chr13	53381574	53381575			-
chrX	54092742	54092743			-
chr8	55238787	55238788			-
chr11	55311597	55311598			-
chr4	56833234	56833235			-
chr9	57998968	57998969			-
chr13	58694658	58694659			-
chr18	59237830	59237831			-
chr10	60078867	60078868			-
chrX	60259702	60259703			-
chr14	61409167	61409168			-
chr18	61952611	61952612			-
chr5	62872395	62872396			-
chr17	66451239	66451240			-
chr7	74845946	74845947			-
chr14	78687905	78687906			-
chr17	84172158	84172159			-
chr10	85881299	85881300			-
chr10	87889373	87889374			-
chr6	89503493	89503494			-
chr11	95370869	95370870			-
chr11	95612524	95612525			-
chr16	96832616	96832617			-
chr7	97829679	97829680			-
chr5	98627615	98627616			-
chrX	101132877	101132878			-
chr11	102292499	102292500			-
chr13	103535199	103535200			-
chr10	107184840	107184841			-
chr11	110133258	110133259			-
chr10	110546024	110546025			-
chr14	113295001	113295002			-
chr5	115624800	115624801			-
chr11	117294784	117294785			-
chr2	118071867	118071868			-
chr3	123025248	123025249			-
chr6	129468240	129468241			-
chr2	131596828	131596829			-
chr4	136864549	136864550			-
chrX	137645686	137645687			-
chr7	150940111	150940112			-
chrX	158717200	158717201			-
chr2	172041544	172041545			-
chr1	181407390	181407391			-
chr16	23959260	23959261			-
chr17	26259856	26259857			-
chr5	37677661	37677662			-
chr16	45090306	45090307			-
chr13	61490979	61490980			-
chr17	64742663	64742664			-
chr2	85086836	85086837			-
chr6	87620356	87620357			-
chr8	98011854	98011855			-
chr11	102309051	102309052			-
chr9	110681969	110681970			-
chr6	112141267	112141268			-
chr4	123261498	123261499			-
chr10	125968645	125968646			-
chr4	126418864	126418865			-
chr2	127717474	127717475			-
chr4	138634845	138634846			-
chr5	140950981	140950982			-
chr5	145688021	145688022			-
chr7	146209845	146209846			-
chr12	4080508	4080509			-
chr8	17421740	17421741			-
chr8	22612891	22612892			-
chr14	33055794	33055795			-
chr14	47737392	47737393			-
chr4	57732456	57732457			-
chr3	94440397	94440398			-
chr3	94527800	94527801			-
chr6	124329553	124329554			-
chr2	164681948	164681949			-
chr1	192573023	192573024			-
chr8	11013570	11013571			-
chr4	19426861	19426862			-
chr14	33486244	33486245			-
chr19	37143954	37143955			-
chr7	52777204	52777205			-
chr9	65350190	65350191			-
chr14	65575587	65575588			-
chr14	70581083	70581084			-
chr15	82248157	82248158			-
chr17	88910833	88910834			-
chr10	102604412	102604413			-
chr11	107245504	107245505			-
chr7	112121229	112121230			-
chr7	112171251	112171252			-
chr5	118124179	118124180			-
chr11	5933358	5933359			-
chr10	8089035	8089036			-
chr3	14641665	14641666			-
chr19	16604001	16604002			-
chr19	21584821	21584822			-
chr7	25447781	25447782			-
chr9	26983986	26983987			-
chr16	36070097	36070098			-
chr1	38993829	38993830			-
chr13	53489469	53489470			-
chr1	59050804	59050805			-
chr11	59840990	59840991			-
chr6	64634173	64634174			-
chr11	70323770	70323771			-
chrX	78330905	78330906			-
chr15	83570098	83570099			-
chr5	88300648	88300649			-
chr9	90342020	90342021			-
chr12	90621934	90621935			-
chr1	95623718	95623719			-
chr10	116873973	116873974			-
chr8	125354507	125354508			-
chr1	132530780	132530781			-
chr7	132782608	132782609			-
chr7	133672000	133672001			-
chr1	159490884	159490885			-
chr2	172327059	172327060			-
chr8	14053200	14053201			-
chr16	31724432	31724433			-
chr17	31908348	31908349			-
chrX	34844035	34844036			-
chrX	34891895	34891896			-
chrX	35003547	35003548			-
chr3	53578822	53578823			-
chr11	54168336	54168337			-
chr1	55530854	55530855			-
chr1	75251004	75251005			-
chr12	81047860	81047861			-
chr11	96553796	96553797			-
chr8	96916282	96916283			-
chr15	102638000	102638001			-
chr2	113889932	113889933			-
chr5	115255184	115255185			-
chr4	117605248	117605249			-
chr1	156030030	156030031			-
chr1	194487124	194487125			-
chr16	11960653	11960654			-
chr2	26481859	26481860			-
chr17	34850191	34850192			-
chr14	66587314	66587315			-
chr14	69642416	69642417			-
chr6	69944538	69944539			-
chr10	70765467	70765468			-
chr15	71880888	71880889			-
chr17	72939352	72939353			-
chr3	88281872	88281873			-
chr3	90279931	90279932			-
chr6	90687620	90687621			-
chr16	91076698	91076699			-
chr7	98730856	98730857			-
chr11	117644748	117644749			-
chr11	118123552	118123553			-
chr8	124209535	124209536			-
chr10	128027636	128027637			-
chr5	5750161	5750162			-
chr19	10029628	10029629			-
chr8	10402806	10402807			-
chr9	27164857	27164858			-
chr16	32458321	32458322			-
chr18	32574634	32574635			-
chr9	34973957	34973958			-
chr11	35506859	35506860			-
chr2	37658558	37658559			-
chr15	42753361	42753362			-
chr6	52869232	52869233			-
chr10	62146031	62146032			-
chr13	67945309	67945310			-
chr11	68358204	68358205			-
chr11	70313853	70313854			-
chr14	70734455	70734456			-
chr8	74255764	74255765			-
chr2	80510242	80510243			-
chr15	80534960	80534961			-
chr6	94414832	94414833			-
chr15	97412253	97412254			-
chr15	100436038	100436039			-
chrX	103366611	103366612			-
chr2	112608052	112608053			-
chr6	115218116	115218117			-
chr14	118442420	118442421			-
chr7	134959754	134959755			-
chrX	153892577	153892578			-
chr1	182096862	182096863			-
chr6	8037010	8037011			-
chr12	8239702	8239703			-
chr16	8870013	8870014			-
chr11	10983771	10983772			-
chr7	17463270	17463271			-
chr18	21933811	21933812			-
chr10	21976525	21976526			-
chr10	22166743	22166744			-
chr7	30019894	30019895			-
chr17	33939370	33939371			-
chr1	34641064	34641065			-
chr17	35449982	35449983			-
chr17	35466838	35466839			-
chrX	35791812	35791813			-
chr2	38447792	38447793			-
chr3	41367286	41367287			-
chr9	45999961	45999962			-
chr12	46544962	46544963			-
chr2	55715887	55715888			-
chr11	60325507	60325508			-
chr7	78557256	78557257			-
chr14	80612950	80612951			-
chr17	85512987	85512988			-
chr10	89191526	89191527			-
chr2	101947671	101947672			-
chr3	105529206	105529207			-
chr1	108292305	108292306			-
chr6	109419678	109419679			-
chr12	113185167	113185168			-
chr2	125860225	125860226			-
chr7	134904758	134904759			-
chr7	135868464	135868465			-
chr3	145840840	145840841			-
chr7	147063519	147063520			-
chr4	148819564	148819565			-
chr7	151093524	151093525			-
chr4	153405256	153405257			-
chr11	3590119	3590120			-
chr17	7556994	7556995			-
chr15	12725334	12725335			-
chr17	13291287	13291288			-
chr17	13578633	13578634			-
chr8	24400589	24400590			-
chr9	36495134	36495135			-
chr16	42915065	42915066			-
chr18	47896758	47896759			-
chr14	48135494	48135495			-
chr6	56859120	56859121			-
chr14	65158496	65158497			-
chr13	65388285	65388286			-
chr11	68864703	68864704			-
chr14	70523771	70523772			-
chr6	86872081	86872082			-
chr6	86933064	86933065			-
chr13	96057158	96057159			-
chr5	99933717	99933718			-
chr7	105463799	105463800			-
chr5	111825450	111825451			-
chr2	119114410	119114411			-
chr9	119261388	119261389			-
chr4	119301170	119301171			-
chr6	146377513	146377514			-
chr4	148029264	148029265			-
chr2	180530953	180530954			-
chr15	8805700	8805701			-
chr14	20596362	20596363			-
chr9	21249997	21249998			-
chr5	23264714	23264715			-
chr5	36206960	36206961			-
chr3	37278332	37278333			-
chr9	45225555	45225556			-
chr17	49782651	49782652			-
chr11	50535019	50535020			-
chr7	56193805	56193806			-
chr2	64296431	64296432			-
chr17	72871917	72871918			-
chr5	73994315	73994316			-
chr15	75238253	75238254			-
chr9	77391966	77391967			-
chr11	83286198	83286199			-
chr2	84638442	84638443			-
chr9	87968262	87968263			-
chr16	90168127	90168128			-
chr8	90277283	90277284			-
chr1	92266062	92266063			-
chr13	93839668	93839669			-
chr7	96191726	96191727			-
chr10	96802710	96802711			-
chr15	99096337	99096338			-
chr15	102957853	102957854			-
chr2	103584298	103584299			-
chr2	119624101	119624102			-
chr11	120113189	120113190			-
chr4	126517318	126517319			-
chr4	133603130	133603131			-
chr5	143604223	143604224			-
chr4	149332901	149332902			-
chr16	5050626	5050627			-
chr17	25769252	25769253			-
chr9	53077055	53077056			-
chr14	72751462	72751463			-
chr18	76130880	76130881			-
chr1	81297520	81297521			-
chr13	93718746	93718747			-
chr11	117964383	117964384			-
chr15	8955952	8955953			-
chr12	10164670	10164671			-
chr19	10906155	10906156			-
chr17	14960633	14960634			-
chr2	28225445	28225446			-
chr10	39000760	39000761			-
chr17	46304160	46304161			-
chr13	48774926	48774927			-
chr13	53871234	53871235			-
chr19	57400420	57400421			-
chr18	67467631	67467632			-
chr18	69835203	69835204			-
chr9	75150294	75150295			-
chr9	76084660	76084661			-
chr15	77189297	77189298			-
chr10	77626880	77626881			-
chr11	84205781	84205782			-
chr3	90512687	90512688			-
chr11	115015126	115015127			-
chr13	117503833	117503834			-
chr14	119105836	119105837			-
chr4	129605878	129605879			-
chr2	131775714	131775715			-
chr1	133451910	133451911			-
chr5	138697111	138697112			-
chr4	140616658	140616659			-
chr1	166966066	166966067			-
chr11	6669061	6669062			-
chr19	7270681	7270682			-
chr11	57682412	57682413			-
chr11	58736166	58736167			-
chr2	61294175	61294176			-
chr8	74705196	74705197			-
chr17	87361900	87361901			-
chr15	94083954	94083955			-
chr2	101655909	101655910			-
chr11	109536113	109536114			-
chr5	114578279	114578280			-
chr6	118049414	118049415			-
chr6	128711064	128711065			-
chr6	128749808	128749809			-
chr6	128753367	128753368			-
chr5	148039137	148039138			-
chr10	6349909	6349910			-
chr11	6428903	6428904			-
chrX	19547264	19547265			-
chr6	22432484	22432485			-
chr1	35522139	35522140			-
chrX	35535272	35535273			-
chr9	37319889	37319890			-
chr3	38120092	38120093			-
chr5	46738844	46738845			-
chr2	52461060	52461061			-
chr13	56837003	56837004			-
chr18	60314201	60314202			-
chr6	68995586	68995587			-
chr10	69352736	69352737			-
chr14	70535513	70535514			-
chr5	73771366	73771367			-
chr14	75824916	75824917			-
chr10	81014616	81014617			-
chr5	103303867	103303868			-
chr8	111410725	111410726			-
chr2	112289956	112289957			-
chr3	112883855	112883856			-
chr9	119800024	119800025			-
chr1	137678063	137678064			-
chr2	169926870	169926871			-
chr3	8916450	8916451			-
chr2	25406906	25406907			-
chr5	29601492	29601493			-
chr5	35367861	35367862			-
chr16	35716584	35716585			-
chr7	47268203	47268204			-
chr13	56064820	56064821			-
chr19	60255261	60255262			-
chr10	86072925	86072926			-
chr12	88726570	88726571			-
chr10	120471010	120471011			-
chr14	121444339	121444340			-
chr4	144141256	144141257			-
chr14	21578470	21578471			-
chr7	26264662	26264663			-
chr7	26326675	26326676			-
chr6	38702730	38702731			-
chr16	45630668	45630669			-
chr6	47911451	47911452			-
chrX	54774507	54774508			-
chr12	55647422	55647423			-
chr7	57010311	57010312			-
chr11	58730618	58730619			-
chr9	59936121	59936122			-
chr9	60535399	60535400			-
chr14	67663497	67663498			-
chr13	70130309	70130310			-
chr7	87886078	87886079			-
chr8	97010015	97010016			-
chr7	109399451	109399452			-
chr6	114633893	114633894			-
chr4	118840466	118840467			-
chr3	126474681	126474682			-
chr5	140230912	140230913			-
chr6	147635531	147635532			-
chr7	152080342	152080343			-
chr3	153889555	153889556			-
chr4	155134158	155134159			-
chr1	157821080	157821081			-
chr1	182414353	182414354			-
chr19	15692201	15692202			-
chr19	15876543	15876544			-
chr16	32668762	32668763			-
chr17	33630201	33630202			-
chr14	37592356	37592357			-
chr10	42321570	42321571			-
chr10	42707490	42707491			-
chr1	66702506	66702507			-
chr10	74713980	74713981			-
chr11	74973294	74973295			-
chr17	81415339	81415340			-
chr8	91225692	91225693			-
chr8	93800440	93800441			-
chr13	97636768	97636769			-
chr7	97656841	97656842			-
chr6	100100906	100100907			-
chr5	120965522	120965523			-
chr4	129346562	129346563			-
chr1	3809129	3809130			-
chr13	9846265	9846266			-
chr17	13189449	13189450			-
chr16	15120101	15120102			-
chr16	17939149	17939150			-
chr18	25114301	25114302			-
chr14	31387597	31387598			-
chr5	31502485	31502486			-
chr2	31576527	31576528			-
chr17	32458550	32458551			-
chr13	32585382	32585383			-
chr15	36819028	36819029			-
chr9	37740302	37740303			-
chr19	38850247	38850248			-
chr4	46471564	46471565			-
chr1	51657474	51657475			-
chr7	52080464	52080465			-
chr18	53095024	53095025			-
chr15	57170176	57170177			-
chr3	61520211	61520212			-
chr17	65826308	65826309			-
chr6	71301399	71301400			-
chr8	75266797	75266798			-
chr3	83927584	83927585			-
chr10	93579217	93579218			-
chr7	99699662	99699663			-
chr9	102416103	102416104			-
chr5	104366425	104366426			-
chr8	108005559	108005560			-
chr1	118374487	118374488			-
chr5	118519520	118519521			-
chr6	135361336	135361337			-
chr5	147716179	147716180			-
chr1	169324540	169324541			-
chr1	171284330	171284331			-
chr16	32635542	32635543			-
chr6	69179865	69179866			-
chr6	70659475	70659476			-
chr12	77279014	77279015			-
chr12	86232270	86232271			-
chr4	149614393	149614394			-
chr7	152300769	152300770			-
chr19	12542156	12542157			-
chr19	16039801	16039802			-
chr3	19177198	19177199			-
chr5	30218511	30218512			-
chr14	33629930	33629931			-
chr15	57405842	57405843			-
chr3	65733606	65733607			-
chr7	66335672	66335673			-
chrX	73565112	73565113			-
chr18	75382945	75382946			-
chrX	75668593	75668594			-
chrX	75670423	75670424			-
chr11	77606863	77606864			-
chr4	82235613	82235614			-
chr3	82788964	82788965			-
chrX	83570446	83570447			-
chr11	83750029	83750030			-
chr10	94421143	94421144			-
chr3	96013397	96013398			-
chr8	116587662	116587663			-
chr8	122303419	122303420			-
chr7	123183922	123183923			-
chr5	136191727	136191728			-
chr4	137838969	137838970			-
chr4	140055630	140055631			-
chr7	147140239	147140240			-
chr18	4128282	4128283			-
chr13	8949251	8949252			-
chr13	8955262	8955263			-
chr2	11791821	11791822			-
chr2	26129303	26129304			-
chr2	26494794	26494795			-
chr13	34239031	34239032			-
chr15	34821365	34821366			-
chr7	35728957	35728958			-
chr11	48503781	48503782			-
chr7	56184009	56184010			-
chr19	56352088	56352089			-
chr6	57809894	57809895			-
chr16	58751665	58751666			-
chr18	62826730	62826731			-
chr14	63253883	63253884			-
chr9	65131297	65131298			-
chr3	66066488	66066489			-
chr15	66731440	66731441			-
chr15	79211077	79211078			-
chr3	87386666	87386667			-
chr17	87778766	87778767			-
chr9	88261381	88261382			-
chr1	93328872	93328873			-
chr15	96462828	96462829			-
chr12	104303367	104303368			-
chr14	121059609	121059610			-
chr7	124047368	124047369			-
chr4	130413749	130413750			-
chr6	146343201	146343202			-
chr5	151399431	151399432			-
chrX	163795555	163795556			-
chr2	165101574	165101575			-
chr2	168707623	168707624			-
chr1	186615188	186615189			-
chr10	7897656	7897657			-
chr3	14667319	14667320			-
chr14	14953544	14953545			-
chr13	29930727	29930728			-
chr17	34450557	34450558			-
chr18	40188942	40188943			-
chr10	43260897	43260898			-
chr11	43569136	43569137			-
chr16	50717892	50717893			-
chr1	58641302	58641303			-
chr5	66350043	66350044			-
chr3	67148726	67148727			-
chr12	70260742	70260743			-
chr9	88615215	88615216			-
chr6	99550412	99550413			-
chr6	126511893	126511894			-
chrX	139243191	139243192			-
chrX	156401385	156401386			-
chr10	5921122	5921123			-
chr16	10537971	10537972			-
chr13	20277563	20277564			-
chr7	31759248	31759249			-
chr19	38399376	38399377			-
chr7	50691837	50691838			-
chr12	73148779	73148780			-
chr15	88367820	88367821			-
chr10	95496508	95496509			-
chr15	95832281	95832282			-
chr9	96843614	96843615			-
chr14	100468934	100468935			-
chr5	117858449	117858450			-
chr4	124330402	124330403			-
chr8	126784338	126784339			-
chr5	140872697	140872698			-
chr7	150272431	150272432			-
chr16	8674490	8674491			-
chr5	15116720	15116721			-
chr11	16312834	16312835			-
chr13	18790737	18790738			-
chr14	22479083	22479084			-
chr19	25526033	25526034			-
chr1	38913243	38913244			-
chr19	44454995	44454996			-
chr19	46932354	46932355			-
chr13	50122917	50122918			-
chr13	50415793	50415794			-
chr4	52971699	52971700			-
chr17	56176164	56176165			-
chr15	59481979	59481980			-
chr10	61534308	61534309			-
chr12	64862266	64862267			-
chr6	66905460	66905461			-
chr10	67118277	67118278			-
chr2	69503956	69503957			-
chr17	74593017	74593018			-
chr1	75464384	75464385			-
chr4	80163449	80163450			-
chr8	80992013	80992014			-
chr1	84150716	84150717			-
chr1	89833284	89833285			-
chr15	93053118	93053119			-
chrX	93358147	93358148			-
chr1	95403813	95403814			-
chr11	95447729	95447730			-
chr5	99234115	99234116			-
chr5	101340946	101340947			-
chr12	103834815	103834816			-
chrX	106550179	106550180			-
chr9	107238441	107238442			-
chr8	119577245	119577246			-
chr5	121266148	121266149			-
chr5	123181516	123181517			-
chr8	128219638	128219639			-
chr6	140415018	140415019			-
chr2	153778824	153778825			-
chr1	154138113	154138114			-
chr19	7492541	7492542			-
chr17	30956324	30956325			-
chr2	35585531	35585532			-
chr11	43426802	43426803			-
chr13	44961136	44961137			-
chr17	46465210	46465211			-
chr14	47694187	47694188			-
chr13	55423994	55423995			-
chr7	56528061	56528062			-
chr14	58941301	58941302			-
chr18	60840733	60840734			-
chr15	76175094	76175095			-
chr17	86115319	86115320			-
chr3	86612186	86612187			-
chr11	87410270	87410271			-
chr3	89020022	89020023			-
chr11	95382250	95382251			-
chr15	97794560	97794561			-
chr9	114036819	114036820			-
chr8	114514018	114514019			-
chr14	121589260	121589261			-
chr8	123753003	123753004			-
chr7	139865824	139865825			-
chr5	140887518	140887519			-
chr5	149909612	149909613			-
chr15	7762957	7762958			-
chr5	15799249	15799250			-
chr7	28023994	28023995			-
chr13	41345522	41345523			-
chr6	47601216	47601217			-
chr14	50454572	50454573			-
chr1	55228071	55228072			-
chr1	58006268	58006269			-
chr2	70376556	70376557			-
chr17	85021573	85021574			-
chr2	94104012	94104013			-
chr6	95038264	95038265			-
chr11	101281212	101281213			-
chr8	113500983	113500984			-
chr8	113533196	113533197			-
chr14	118556569	118556570			-
chr7	140188291	140188292			-
chr6	147069291	147069292			-
chr2	4557057	4557058			-
chr10	9474847	9474848			-
chr19	12036787	12036788			-
chr1	14676479	14676480			-
chr9	30894268	30894269			-
chr6	33917199	33917200			-
chrX	65838640	65838641			-
chr11	70148178	70148179			-
chr11	73015342	73015343			-
chr6	81767502	81767503			-
chr3	103274708	103274709			-
chr12	104007408	104007409			-
chr9	104468353	104468354			-
chr14	105009749	105009750			-
chr5	109100989	109100990			-
chr4	138788930	138788931			-
chr19	10318889	10318890			-
chr9	12876736	12876737			-
chr14	12972625	12972626			-
chr7	16959283	16959284			-
chr7	19584302	19584303			-
chr9	21609025	21609026			-
chr19	26536406	26536407			-
chr19	30629315	30629316			-
chr7	38952857	38952858			-
chr17	44303129	44303130			-
chr19	45290971	45290972			-
chr7	50928968	50928969			-
chr2	51770718	51770719			-
chr3	59101749	59101750			-
chr8	60011261	60011262			-
chr9	64245107	64245108			-
chr9	65852354	65852355			-
chr3	67857680	67857681			-
chr15	75383735	75383736			-
chr16	81068796	81068797			-
chr3	84150863	84150864			-
chr12	87774420	87774421			-
chr16	91314585	91314586			-
chr3	102290599	102290600			-
chr14	103936783	103936784			-
chr10	105012545	105012546			-
chr3	106683123	106683124			-
chr5	109156079	109156080			-
chr10	109549405	109549406			-
chr7	112967237	112967238			-
chr11	115942600	115942601			-
chr11	117128918	117128919			-
chr13	119016362	119016363			-
chr11	119480311	119480312			-
chr3	133467446	133467447			-
chr6	134826997	134826998			-
chr4	139192497	139192498			-
chr3	152412768	152412769			-
chr2	166410186	166410187			-
chr1	173589054	173589055			-
chr11	4351322	4351323			-
chr18	9865860	9865861			-
chr16	13464943	13464944			-
chr14	14827879	14827880			-
chr5	20205145	20205146			-
chr14	20992821	20992822			-
chr1	21118858	21118859			-
chr18	21541445	21541446			-
chr3	32407789	32407790			-
chr14	32995128	32995129			-
chr18	36007905	36007906			-
chrX	38968352	38968353			-
chr6	40343453	40343454			-
chr11	52893624	52893625			-
chr9	53318892	53318893			-
chr9	56645926	56645927			-
chr3	64680797	64680798			-
chr14	65613885	65613886			-
chr9	75363453	75363454			-
chr10	79421068	79421069			-
chr2	83392683	83392684			-
chr12	89944600	89944601			-
chr4	102397256	102397257			-
chr6	119328769	119328770			-
chr14	123037214	123037215			-
chr4	125696216	125696217			-
chr8	128392651	128392652			-
chr2	136823044	136823045			-
chr5	139802288	139802289			-
chr6	148942477	148942478			-
chr4	151700409	151700410			-
chr12	4208993	4208994			-
chr12	4800734	4800735			-
chr11	5812838	5812839			-
chr18	7756979	7756980			-
chr1	16423673	16423674			-
chr9	21350641	21350642			-
chr18	21469033	21469034			-
chr11	23242789	23242790			-
chr18	34113066	34113067			-
chr16	34289919	34289920			-
chr15	38614067	38614068			-
chr3	50105061	50105062			-
chr11	52277796	52277797			-
chr7	53265172	53265173			-
chr6	54318289	54318290			-
chr16	55853181	55853182			-
chr9	61708208	61708209			-
chr18	67484173	67484174			-
chr3	68758626	68758627			-
chr15	72564440	72564441			-
chr5	73221151	73221152			-
chr8	73255155	73255156			-
chr2	74291588	74291589			-
chr10	77341978	77341979			-
chr15	78674184	78674185			-
chr12	83016762	83016763			-
chr6	83726211	83726212			-
chr6	85916883	85916884			-
chr8	87037868	87037869			-
chr11	87975799	87975800			-
chr9	88317468	88317469			-
chr14	100035162	100035163			-
chr8	106601252	106601253			-
chr7	107541003	107541004			-
chr1	109242795	109242796			-
chrX	109462227	109462228			-
chr5	119187671	119187672			-
chr3	126606651	126606652			-
chr7	128784865	128784866			-
chr7	129118748	129118749			-
chr1	166835392	166835393			-
chr19	6995863	6995864			-
chr3	22089638	22089639			-
chr19	23274731	23274732			-
chr5	33485923	33485924			-
chr4	44085864	44085865			-
chr12	57158745	57158746			-
chr7	70900668	70900669			-
chr1	79622953	79622954			-
chr15	83828083	83828084			-
chr8	131015820	131015821			-
chr1	134157827	134157828			-
chr2	21109407	21109408			-
chr16	21192865	21192866			-
chr17	21261601	21261602			-
chr17	21284819	21284820			-
chr17	21308041	21308042			-
chr17	21331200	21331201			-
chr7	30120490	30120491			-
chr17	32255597	32255598			-
chr18	34227696	34227697			-
chr2	34963766	34963767			-
chr10	40149120	40149121			-
chr17	46761222	46761223			-
chr10	51248859	51248860			-
chrX	54004919	54004920			-
chr1	55011938	55011939			-
chr2	57624909	57624910			-
chr9	58504423	58504424			-
chr8	72527500	72527501			-
chr17	75768881	75768882			-
chr10	80637947	80637948			-
chr1	80755552	80755553			-
chr11	86209482	86209483			-
chr6	86938919	86938920			-
chr10	98614914	98614915			-
chr15	101814543	101814544			-
chr15	102252072	102252073			-
chr15	103145880	103145881			-
chr7	112207674	112207675			-
chr7	123404541	123404542			-
chr1	134134319	134134320			-
chr1	179551085	179551086			-
chr7	18982101	18982102			-
chr7	19043743	19043744			-
chr9	20834102	20834103			-
chr1	20964938	20964939			-
chr14	21705715	21705716			-
chr2	26808905	26808906			-
chr17	27825543	27825544			-
chr13	33172392	33172393			-
chr14	52468511	52468512			-
chr14	52480155	52480156			-
chr13	57378743	57378744			-
chr4	64153829	64153830			-
chr6	72617167	72617168			-
chr15	72816574	72816575			-
chr9	77629440	77629441			-
chrX	81113049	81113050			-
chrX	81120936	81120937			-
chr7	82252550	82252551			-
chr17	87297720	87297721			-
chr11	87333022	87333023			-
chr7	88728625	88728626			-
chr3	96504503	96504504			-
chr6	96945765	96945766			-
chrX	100304744	100304745			-
chr4	115656888	115656889			-
chr7	116568268	116568269			-
chr2	120107163	120107164			-
chr3	145770233	145770234			-
chr7	148014669	148014670			-
chr2	157085654	157085655			-
chr1	162645062	162645063			-
chr19	4977849	4977850			-
chr13	17934581	17934582			-
chr2	18547775	18547776			-
chr13	29927256	29927257			-
chr3	30460058	30460059			-
chr2	33882550	33882551			-
chr15	37757623	37757624			-
chr19	42798008	42798009			-
chr10	55487577	55487578			-
chr19	57106250	57106251			-
chr1	62821635	62821636			-
chr8	63073762	63073763			-
chr6	69012310	69012311			-
chr6	69063525	69063526			-
chr6	69150227	69150228			-
chr6	69330570	69330571			-
chr6	69352133	69352134			-
chr6	69390751	69390752			-
chr6	69559599	69559600			-
chr1	81283956	81283957			-
chr8	87337152	87337153			-
chr15	99532553	99532554			-
chr15	101067518	101067519			-
chr9	102686913	102686914			-
chr7	120382082	120382083			-
chr7	124839348	124839349			-
chr3	151948645	151948646			-
chr2	172887698	172887699			-
chr8	11187708	11187709			-
chr17	12882608	12882609			-
chr1	16509872	16509873			-
chr19	22018140	22018141			-
chr9	22243482	22243483			-
chr2	25284066	25284067			-
chr11	32186945	32186946			-
chr11	32200050	32200051			-
chr14	34132829	34132830			-
chr7	35293095	35293096			-
chr13	36058329	36058330			-
chr19	44014795	44014796			-
chr15	44664314	44664315			-
chrX	45816036	45816037			-
chr11	52791099	52791100			-
chr5	54672091	54672092			-
chr14	59224573	59224574			-
chr8	72690828	72690829			-
chr9	77604119	77604120			-
chr10	79189100	79189101			-
chr6	85845488	85845489			-
chr6	85854973	85854974			-
chr8	87163315	87163316			-
chr3	87573080	87573081			-
chr16	94535195	94535196			-
chr8	106552764	106552765			-
chr6	106750157	106750158			-
chr9	107515177	107515178			-
chr3	115319139	115319140			-
chr14	115441459	115441460			-
chr10	121491807	121491808			-
chr4	124762349	124762350			-
chr5	130230849	130230850			-
chr5	145529619	145529620			-
chr2	154439034	154439035			-
chr2	156546693	156546694			-
chr8	11215475	11215476			-
chr13	15855042	15855043			-
chr7	28187961	28187962			-
chr6	29716392	29716393			-
chr19	29849310	29849311			-
chr9	30987438	30987439			-
chr17	31585659	31585660			-
chr19	36814260	36814261			-
chr8	37410166	37410167			-
chr15	38537341	38537342			-
chr19	43553575	43553576			-
chr17	46852253	46852254			-
chr6	50183187	50183188			-
chr7	52782317	52782318			-
chr9	54792443	54792444			-
chr15	58005133	58005134			-
chr1	58328187	58328188			-
chr11	58997523	58997524			-
chr9	66459744	66459745			-
chr2	66638117	66638118			-
chr12	72248828	72248829			-
chr2	73630389	73630390			-
chr18	75406613	75406614			-
chr2	76423363	76423364			-
chr15	78070153	78070154			-
chr17	80579535	80579536			-
chr3	84117128	84117129			-
chr17	88703552	88703553			-
chr7	91487328	91487329			-
chrX	93146320	93146321			-
chr2	93474541	93474542			-
chr7	100244354	100244355			-
chr2	105180346	105180347			-
chr7	105289880	105289881			-
chr8	107168295	107168296			-
chr6	108351597	108351598			-
chr13	113562760	113562761			-
chr12	113798630	113798631			-
chr8	119260348	119260349			-
chr11	120993813	120993814			-
chr2	121735908	121735909			-
chr10	126281952	126281953			-
chr2	135149899	135149900			-
chr5	136021529	136021530			-
chr5	144915631	144915632			-
chr4	153317573	153317574			-
chr2	156341718	156341719			-
chr8	4637260	4637261			-
chr1	6320896	6320897			-
chr15	6575948	6575949			-
chr10	18905976	18905977			-
chr5	34881416	34881417			-
chr18	39251240	39251241			-
chr6	44976482	44976483			-
chr1	60917684	60917685			-
chr2	70458495	70458496			-
chr6	72359775	72359776			-
chr9	87868572	87868573			-
chr10	93011935	93011936			-
chr15	99209439	99209440			-
chr7	111392910	111392911			-
chr7	111448640	111448641			-
chr5	121055928	121055929			-
chr1	184070726	184070727			-
chr10	10896102	10896103			-
chr15	18762248	18762249			-
chr11	22106830	22106831			-
chr7	31278752	31278753			-
chr2	31703575	31703576			-
chr17	34500834	34500835			-
chr17	35973326	35973327			-
chr10	40337984	40337985			-
chr13	56292798	56292799			-
chr2	57227306	57227307			-
chr13	62227948	62227949			-
chr13	62346849	62346850			-
chr14	72847172	72847173			-
chr10	77472608	77472609			-
chr15	78151442	78151443			-
chr1	88277844	88277845			-
chr9	92270438	92270439			-
chr15	99301686	99301687			-
chr7	104446202	104446203			-
chr7	111315820	111315821			-
chr4	116624407	116624408			-
chr6	123135088	123135089			-
chr6	123199085	123199086			-
chr8	124571484	124571485			-
chr8	129444988	129444989			-
chrX	132331873	132331874			-
chrX	132374710	132374711			-
chr1	132673423	132673424			-
chr1	192692911	192692912			-
chr10	8111218	8111219			-
chr13	12244475	12244476			-
chr16	18047948	18047949			-
chr17	27898804	27898805			-
chr12	35215111	35215112			-
chr8	37158153	37158154			-
chr4	43756166	43756167			-
chr11	45971175	45971176			-
chr13	47216822	47216823			-
chr2	58135100	58135101			-
chr12	80713795	80713796			-
chr10	85087895	85087896			-
chr14	86707751	86707752			-
chr7	96977921	96977922			-
chr13	105471484	105471485			-
chr12	112375534	112375535			-
chr8	112605542	112605543			-
chr9	113879382	113879383			-
chr4	117863415	117863416			-
chr14	118873657	118873658			-
chr8	124954446	124954447			-
chr8	126516708	126516709			-
chr4	131319602	131319603			-
chr6	136869302	136869303			-
chrX	141833988	141833989			-
chr7	146110908	146110909			-
chr5	147959147	147959148			-
chr1	186424810	186424811			-
chr4	4226999	4227000			-
chr7	4821853	4821854			-
chr11	8145848	8145849			-
chr16	10541261	10541262			-
chr19	13893543	13893544			-
chr17	21559751	21559752			-
chr6	22021626	22021627			-
chr16	26777447	26777448			-
chr6	29451807	29451808			-
chr7	31820038	31820039			-
chr18	39048052	39048053			-
chr18	39270365	39270366			-
chr2	47280726	47280727			-
chr7	49878165	49878166			-
chr7	50084660	50084661			-
chr11	52034010	52034011			-
chr2	53065989	53065990			-
chr6	54429146	54429147			-
chr14	55257246	55257247			-
chr10	60219942	60219943			-
chr8	63958825	63958826			-
chr13	64306256	64306257			-
chr8	69045418	69045419			-
chr8	85268625	85268626			-
chr1	85319950	85319951			-
chr1	87785501	87785502			-
chr3	88407719	88407720			-
chr16	91918250	91918251			-
chr14	110442651	110442652			-
chr11	114656987	114656988			-
chr5	114806841	114806842			-
chr11	117696230	117696231			-
chr5	129240066	129240067			-
chr8	130887338	130887339			-
chrX	132968901	132968902			-
chr5	137817670	137817671			-
chr5	149860763	149860764			-
chr2	158979131	158979132			-
chr2	166424164	166424165			-
chr1	3831612	3831613			-
chr19	15158147	15158148			-
chr13	16855794	16855795			-
chr11	22593304	22593305			-
chr8	24006774	24006775			-
chr2	26265864	26265865			-
chr19	53067729	53067730			-
chr5	54504721	54504722			-
chr16	56677460	56677461			-
chr9	58711952	58711953			-
chr11	69812527	69812528			-
chr7	70480241	70480242			-
chr8	85847114	85847115			-
chr5	87762823	87762824			-
chr10	88188290	88188291			-
chr11	97189670	97189671			-
chr5	102503296	102503297			-
chr9	106721736	106721737			-
chr9	116420819	116420820			-
chr2	156822491	156822492			-
chr18	4692049	4692050			-
chrX	6727444	6727445			-
chr11	7238030	7238031			-
chr6	8781421	8781422			-
chr17	17886506	17886507			-
chr16	19246176	19246177			-
chr17	23337015	23337016			-
chr9	31208239	31208240			-
chr7	39067415	39067416			-
chr7	39204811	39204812			-
chr7	39325366	39325367			-
chr16	44435845	44435846			-
chr7	46447388	46447389			-
chr12	46486050	46486051			-
chr7	46584041	46584042			-
chr16	50242770	50242771			-
chr10	57037109	57037110			-
chr10	57561842	57561843			-
chr10	58690494	58690495			-
chr11	60106481	60106482			-
chr16	62322912	62322913			-
chr13	63603891	63603892			-
chr8	64539372	64539373			-
chr12	77297796	77297797			-
chr17	86862857	86862858			-
chr15	88667751	88667752			-
chr6	91183190	91183191			-
chr3	96091444	96091445			-
chr3	96244671	96244672			-
chr3	96345428	96345429			-
chr11	100226948	100226949			-
chr12	106302190	106302191			-
chr10	112183956	112183957			-
chr4	118661336	118661337			-
chr6	119136901	119136902			-
chrX	146740657	146740658			-
chr6	147759454	147759455			-
chr7	149900781	149900782			-
chr4	154282020	154282021			-
chr1	157062697	157062698			-
chr13	9178181	9178182			-
chrX	18783809	18783810			-
chr19	45383617	45383618			-
chr16	46247346	46247347			-
chr11	59159585	59159586			-
chr13	69826064	69826065			-
chr15	78742677	78742678			-
chr2	79339651	79339652			-
chr9	84109024	84109025			-
chr10	94395301	94395302			-
chr11	115576034	115576035			-
chr1	184252373	184252374			-
chr6	8644818	8644819			-
chr16	17832074	17832075			-
chr14	18180003	18180004			-
chr9	20608856	20608857			-
chr6	35327736	35327737			-
chr8	40521250	40521251			-
chr17	47932672	47932673			-
chr16	50757048	50757049			-
chr1	53150247	53150248			-
chr14	56138629	56138630			-
chr16	57577846	57577847			-
chr10	58786113	58786114			-
chr6	59130574	59130575			-
chr14	63504152	63504153			-
chr16	84817922	84817923			-
chr9	89922757	89922758			-
chr10	93070982	93070983			-
chr6	93990305	93990306			-
chr6	107709694	107709695			-
chr10	111376016	111376017			-
chr6	114352372	114352373			-
chr7	116115581	116115582			-
chr3	117141870	117141871			-
chr8	119396862	119396863			-
chr8	122891388	122891389			-
chr6	127533088	127533089			-
chr2	136546178	136546179			-
chr3	141502062	141502063			-
chr2	160784602	160784603			-
chr19	10315302	10315303			-
chrX	12437586	12437587			-
chr17	12442805	12442806			-
chr16	20302532	20302533			-
chr7	20429171	20429172			-
chr9	20510649	20510650			-
chr9	21961613	21961614			-
chr16	22689929	22689930			-
chr7	27105592	27105593			-
chr17	27262287	27262288			-
chr12	29516416	29516417			-
chr2	29705906	29705907			-
chr1	31210056	31210057			-
chr16	31425790	31425791			-
chr11	34113121	34113122			-
chr15	36194328	36194329			-
chr8	36589382	36589383			-
chr5	38868621	38868622			-
chr6	42533702	42533703			-
chr6	49197423	49197424			-
chr18	50280866	50280867			-
chr7	52848720	52848721			-
chr17	56150312	56150313			-
chr11	72242302	72242303			-
chr15	75845735	75845736			-
chr11	79104194	79104195			-
chr1	84983996	84983997			-
chr1	87407903	87407904			-
chr1	87470639	87470640			-
chr11	90477983	90477984			-
chrX	98682070	98682071			-
chr9	100817738	100817739			-
chr11	101062592	101062593			-
chr3	104246148	104246149			-
chr1	107933738	107933739			-
chr7	116314162	116314163			-
chr4	129764788	129764789			-
chrX	136373792	136373793			-
chr1	137002737	137002738			-
chr7	138992288	138992289			-
chr2	151411876	151411877			-
chr2	153732173	153732174			-
chr11	3734527	3734528			-
chr16	4832274	4832275			-
chr5	5380684	5380685			-
chr16	5535111	5535112			-
chr17	7104976	7104977			-
chr16	16150998	16150999			-
chr16	30067267	30067268			-
chr10	43638978	43638979			-
chr19	47577258	47577259			-
chr12	67525215	67525216			-
chr9	75430053	75430054			-
chr11	76707976	76707977			-
chr10	77194372	77194373			-
chr2	83484579	83484580			-
chr12	88315775	88315776			-
chr10	88878631	88878632			-
chr6	92000734	92000735			-
chr13	94975404	94975405			-
chr13	95728126	95728127			-
chr6	97476361	97476362			-
chr5	99587231	99587232			-
chr3	104968491	104968492			-
chr7	105638502	105638503			-
chr9	115998249	115998250			-
chr2	122288031	122288032			-
chr2	122355643	122355644			-
chr10	126666150	126666151			-
chr7	132407481	132407482			-
chr6	135327965	135327966			-
chr3	151301471	151301472			-
chr7	151435139	151435140			-
chrX	7222673	7222674			-
chr6	22313840	22313841			-
chr7	29512791	29512792			-
chr17	34932867	34932868			-
chr10	41409903	41409904			-
chr19	47749110	47749111			-
chr10	59413560	59413561			-
chr8	86148028	86148029			-
chr4	87835604	87835605			-
chr10	89365664	89365665			-
chr15	103021707	103021708			-
chr8	109949047	109949048			-
chr11	115486704	115486705			-
chr6	117126633	117126634			-
chrX	122830152	122830153			-
chr5	125805552	125805553			-
chr6	142779958	142779959			-
chr1	162425894	162425895			-
chr3	9038495	9038496			-
chr16	12758853	12758854			-
chr13	23977595	23977596			-
chr2	25256496	25256497			-
chr15	25554231	25554232			-
chr6	28410756	28410757			-
chr19	29344951	29344952			-
chr9	30784173	30784174			-
chr14	30988741	30988742			-
chr2	31640823	31640824			-
chr5	37539011	37539012			-
chr4	41654332	41654333			-
chr8	41979457	41979458			-
chr19	45235809	45235810			-
chr8	46866139	46866140			-
chr10	51377330	51377331			-
chr14	53499860	53499861			-
chr14	53581953	53581954			-
chr14	53810814	53810815			-
chr14	53893088	53893089			-
chr14	54201639	54201640			-
chr14	54274565	54274566			-
chr14	55304953	55304954			-
chr7	57740897	57740898			-
chr5	67101808	67101809			-
chrX	69890234	69890235			-
chr11	76015804	76015805			-
chr17	79917787	79917788			-
chr11	83076920	83076921			-
chr3	84693797	84693798			-
chr2	90901454	90901455			-
chr13	91836856	91836857			-
chr3	93397675	93397676			-
chr3	97197201	97197202			-
chr11	97372817	97372818			-
chr14	103117565	103117566			-
chr12	104791949	104791950			-
chr7	106704588	106704589			-
chr10	107627897	107627898			-
chr6	115016147	115016148			-
chr5	115123353	115123354			-
chr8	129702745	129702746			-
chr6	134557505	134557506			-
chr5	136005359	136005360			-
chr7	152093943	152093944			-
chr7	152125741	152125742			-
chr1	196548745	196548746			-
chr6	8139037	8139038			-
chr2	18806119	18806120			-
chr2	25563805	25563806			-
chr16	34293990	34293991			-
chr3	58588579	58588580			-
chr10	61120986	61120987			-
chr15	73293862	73293863			-
chr10	83771739	83771740			-
chr2	103387519	103387520			-
chr6	120625099	120625100			-
chr8	127128180	127128181			-
chr6	146030332	146030333			-
chr16	5973993	5973994			-
chr6	7933836	7933837			-
chr6	13253899	13253900			-
chr7	19805627	19805628			-
chr18	27995624	27995625			-
chr2	29438044	29438045			-
chr3	38495295	38495296			-
chr17	38699692	38699693			-
chr19	45619688	45619689			-
chr9	56265473	56265474			-
chr2	58177267	58177268			-
chr9	62103787	62103788			-
chr9	64621939	64621940			-
chr10	75166471	75166472			-
chr14	80439622	80439623			-
chr7	86901401	86901402			-
chr4	106385841	106385842			-
chr4	115653514	115653515			-
chr4	125599161	125599162			-
chr3	142611935	142611936			-
chrX	147097553	147097554			-
chr2	157256632	157256633			-
chr1	183811221	183811222			-
chr8	4800735	4800736			-
chr4	12493667	12493668			-
chr14	15127062	15127063			-
chr6	37756349	37756350			-
chr15	60928187	60928188			-
chr9	62166733	62166734			-
chr1	62743746	62743747			-
chr9	62915042	62915043			-
chr18	66201076	66201077			-
chr11	67464012	67464013			-
chr6	72781516	72781517			-
chr2	75156462	75156463			-
chr8	89062127	89062128			-
chrX	93373980	93373981			-
chr5	105145981	105145982			-
chr12	106234621	106234622			-
chr4	116874836	116874837			-
chr10	117688116	117688117			-
chr8	130441970	130441971			-
chr4	137982801	137982802			-
chr2	139568356	139568357			-
chr5	146020486	146020487			-
chr5	149122524	149122525			-
chr7	149526684	149526685			-
chr2	152023173	152023174			-
chr3	157739815	157739816			-
chr1	169862413	169862414			-
chr2	13197612	13197613			-
chr13	17120677	17120678			-
chr11	22337759	22337760			-
chr2	27585726	27585727			-
chr9	41761845	41761846			-
chr13	46428016	46428017			-
chr19	53103659	53103660			-
chr5	53514961	53514962			-
chr7	54026280	54026281			-
chr14	56077313	56077314			-
chr12	60025242	60025243			-
chr14	69874218	69874219			-
chr14	70510888	70510889			-
chr3	79690790	79690791			-
chr3	84023324	84023325			-
chr10	84649439	84649440			-
chr1	92142316	92142317			-
chr11	99011430	99011431			-
chr3	105206545	105206546			-
chr11	107471827	107471828			-
chr8	123917241	123917242			-
chr5	127225607	127225608			-
chr6	128309228	128309229			-
chr7	133231845	133231846			-
chr9	8209066	8209067			-
chr8	11943259	11943260			-
chr18	46958422	46958423			-
chr7	59071536	59071537			-
chr10	59654547	59654548			-
chrX	65566950	65566951			-
chr17	68187290	68187291			-
chr2	74500069	74500070			-
chr7	86491004	86491005			-
chr3	86780686	86780687			-
chr17	88357837	88357838			-
chr5	100733660	100733661			-
chr6	106571384	106571385			-
chr8	112261788	112261789			-
chr11	121707440	121707441			-
chr2	122069787	122069788			-
chr16	15352677	15352678			-
chr9	34824578	34824579			-
chr7	36595923	36595924			-
chr7	51150422	51150423			-
chr12	52289424	52289425			-
chr1	58754667	58754668			-
chr1	58954619	58954620			-
chr3	59013030	59013031			-
chr16	62414555	62414556			-
chr14	67732703	67732704			-
chr3	68548335	68548336			-
chr11	69044138	69044139			-
chr9	77926270	77926271			-
chr12	87020997	87020998			-
chr8	90768394	90768395			-
chr13	104434722	104434723			-
chr10	105211635	105211636			-
chr6	108294124	108294125			-
chr6	112731896	112731897			-
chr11	114497844	114497845			-
chr9	115170907	115170908			-
chrX	130888610	130888611			-
chr5	151468458	151468459			-
chr19	16847969	16847970			-
chr9	23016978	23016979			-
chr1	25674010	25674011			-
chr7	28276236	28276237			-
chr17	35411904	35411905			-
chr17	35439121	35439122			-
chr16	45832377	45832378			-
chr19	46796427	46796428			-
chr2	68881710	68881711			-
chr8	70944679	70944680			-
chr9	72939769	72939770			-
chr11	85987900	85987901			-
chr8	87042279	87042280			-
chr11	95536625	95536626			-
chr15	99734980	99734981			-
chr7	105340567	105340568			-
chr13	105579967	105579968			-
chr4	122760319	122760320			-
chr6	136796520	136796521			-
chr1	154615482	154615483			-
chr3	156861832	156861833			-
chr2	181315937	181315938			-
chr7	4514470	4514471			-
chr11	5926580	5926581			-
chr5	19524091	19524092			-
chr9	22484120	22484121			-
chr13	23824548	23824549			-
chr13	24779391	24779392			-
chr4	32657792	32657793			-
chr11	36303805	36303806			-
chr18	42169557	42169558			-
chr3	57438611	57438612			-
chr11	57832002	57832003			-
chr9	62591669	62591670			-
chr1	62747790	62747791			-
chr11	67586242	67586243			-
chr18	68404319	68404320			-
chr12	70797919	70797920			-
chr11	74364402	74364403			-
chr4	81999459	81999460			-
chr16	94018405	94018406			-
chr16	96366833	96366834			-
chr5	104141512	104141513			-
chr7	120738125	120738126			-
chrX	148787557	148787558			-
chr1	153195643	153195644			-
chrX	157471513	157471514			-
chr2	174372920	174372921			-
chr5	7899736	7899737			-
chr17	8120916	8120917			-
chr17	8924159	8924160			-
chr4	11473175	11473176			-
chr1	12824873	12824874			-
chr1	16295179	16295180			-
chr14	18800067	18800068			-
chr13	21978570	21978571			-
chr19	26539936	26539937			-
chr16	27444221	27444222			-
chr16	30592294	30592295			-
chr14	30754295	30754296			-
chr18	38046833	38046834			-
chr11	43330395	43330396			-
chr15	53617144	53617145			-
chr13	54151120	54151121			-
chr18	56766601	56766602			-
chr17	56863325	56863326			-
chr10	58138510	58138511			-
chr17	62881880	62881881			-
chr2	69723698	69723699			-
chr8	73393608	73393609			-
chr1	74129618	74129619			-
chr8	74184869	74184870			-
chr15	77229692	77229693			-
chr3	82857835	82857836			-
chr17	84249991	84249992			-
chr17	86692933	86692934			-
chr3	89576661	89576662			-
chr11	94828904	94828905			-
chr15	97109195	97109196			-
chr11	98458852	98458853			-
chr15	98568430	98568431			-
chr2	105748684	105748685			-
chr8	106709136	106709137			-
chr12	109732634	109732635			-
chr5	115797802	115797803			-
chr4	117018844	117018845			-
chr5	118615671	118615672			-
chr8	123698263	123698264			-
chr4	134041582	134041583			-
chr3	146003426	146003427			-
chr7	152093092	152093093			-
chr11	6311882	6311883			-
chr9	14255771	14255772			-
chr9	14268285	14268286			-
chr7	31551650	31551651			-
chr5	36228559	36228560			-
chr16	38304933	38304934			-
chr15	57374379	57374380			-
chr5	61000368	61000369			-
chr9	65024495	65024496			-
chr2	80115477	80115478			-
chr17	86918124	86918125			-
chr5	88993932	88993933			-
chr5	92668784	92668785			-
chrX	94074277	94074278			-
chr1	94075139	94075140			-
chr16	95290906	95290907			-
chr8	107126734	107126735			-
chr3	121887219	121887220			-
chr4	123206692	123206693			-
chr10	127141986	127141987			-
chr1	146551701	146551702			-
chr2	155637653	155637654			-
chr6	31125908	31125909			-
chr19	41322640	41322641			-
chr15	41588759	41588760			-
chr9	45745242	45745243			-
chr7	51960836	51960837			-
chr14	66780798	66780799			-
chr2	71599350	71599351			-
chr14	76161047	76161048			-
chr12	77707022	77707023			-
chr11	82721953	82721954			-
chr18	84341902	84341903			-
chr7	104521729	104521730			-
chr11	113267188	113267189			-
chr7	139100146	139100147			-
chr11	5738143	5738144			-
chr1	6205065	6205066			-
chr6	8293402	8293403			-
chr1	10104969	10104970			-
chr16	13160501	13160502			-
chr7	19609011	19609012			-
chr6	35330087	35330088			-
chr11	53396860	53396861			-
chr17	56627232	56627233			-
chr15	62166368	62166369			-
chr2	63290462	63290463			-
chr10	67917501	67917502			-
chr8	72956831	72956832			-
chr8	73488307	73488308			-
chr18	73914038	73914039			-
chr18	77184391	77184392			-
chr6	85960150	85960151			-
chr8	86628290	86628291			-
chr17	87648670	87648671			-
chr7	88169181	88169182			-
chr4	88400744	88400745			-
chr9	88441214	88441215			-
chr9	88613171	88613172			-
chr11	89671697	89671698			-
chr3	99740280	99740281			-
chr9	101061981	101061982			-
chr10	101907770	101907771			-
chr14	105695595	105695596			-
chr7	106529099	106529100			-
chr8	113603847	113603848			-
chr3	116404716	116404717			-
chr2	127960872	127960873			-
chr19	3655135	3655136			-
chr11	3870033	3870034			-
chr16	5256015	5256016			-
chr19	7095062	7095063			-
chr6	7610904	7610905			-
chr14	18737274	18737275			-
chr18	32102496	32102497			-
chr13	32389533	32389534			-
chr19	32395023	32395024			-
chr3	36374812	36374813			-
chr18	65385658	65385659			-
chr3	72184354	72184355			-
chr18	76077580	76077581			-
chr5	76789286	76789287			-
chr15	93046905	93046906			-
chr7	95506116	95506117			-
chr4	107308665	107308666			-
chr9	110767657	110767658			-
chr5	112856495	112856496			-
chr10	114733817	114733818			-
chr3	116280432	116280433			-
chr11	118377281	118377282			-
chr14	123300625	123300626			-
chr2	127671287	127671288			-
chr7	134329358	134329359			-
chrX	147144168	147144169			-
chr1	183265068	183265069			-
chr1	187228134	187228135			-
chr16	4703742	4703743			-
chr16	19179478	19179479			-
chr2	24611022	24611023			-
chr7	30306588	30306589			-
chr11	46090433	46090434			-
chr13	51061346	51061347			-
chr13	56075686	56075687			-
chr11	57381176	57381177			-
chr4	59276511	59276512			-
chr2	72918310	72918311			-
chr5	73796239	73796240			-
chr10	80504428	80504429			-
chr11	82497806	82497807			-
chr15	84523324	84523325			-
chr7	91491880	91491881			-
chr2	93626604	93626605			-
chr11	96590937	96590938			-
chr9	109645876	109645877			-
chr8	121819642	121819643			-
chr8	122171143	122171144			-
chr7	125697594	125697595			-
chr10	126290549	126290550			-
chr5	145026188	145026189			-
chr7	149857167	149857168			-
chr4	151763097	151763098			-
chr2	152319100	152319101			-
chr2	155445763	155445764			-
chrX	159581087	159581088			-
chr1	185577518	185577519			-
chrX	13038854	13038855			-
chr17	13921946	13921947			-
chr7	17434074	17434075			-
chr16	21367716	21367717			-
chr2	25882665	25882666			-
chr3	31358602	31358603			-
chr16	31405322	31405323			-
chr18	34936470	34936471			-
chr14	44406234	44406235			-
chr14	44462161	44462162			-
chr17	45844517	45844518			-
chr15	63572315	63572316			-
chr10	67384734	67384735			-
chr13	74397863	74397864			-
chr11	75104594	75104595			-
chr5	76716294	76716295			-
chr1	77688203	77688204			-
chrX	94626806	94626807			-
chr3	95767808	95767809			-
chr15	101801185	101801186			-
chr5	104306074	104306075			-
chr1	108632392	108632393			-
chr9	110533902	110533903			-
chr7	121779229	121779230			-
chr5	122829990	122829991			-
chr4	133795912	133795913			-
chr1	171851823	171851824			-
chr19	3719223	3719224			-
chr1	34782990	34782991			-
chr5	53047534	53047535			-
chr14	56362766	56362767			-
chr4	63373058	63373059			-
chr13	63458061	63458062			-
chr10	93945091	93945092			-
chr11	110130022	110130023			-
chr4	116985845	116985846			-
chr2	139526400	139526401			-
chr2	166593270	166593271			-
chr2	180557343	180557344			-
chr6	22883847	22883848			-
chr18	33339248	33339249			-
chr6	34828181	34828182			-
chr1	43326754	43326755			-
chr10	43976625	43976626			-
chr19	44411509	44411510			-
chr8	55746250	55746251			-
chr13	56759666	56759667			-
chr4	57801798	57801799			-
chr10	59707988	59707989			-
chr2	64959696	64959697			-
chrX	68877226	68877227			-
chr11	72551223	72551224			-
chr18	75951735	75951736			-
chr15	78416863	78416864			-
chr13	81879969	81879970			-
chr6	86351295	86351296			-
chr10	94938807	94938808			-
chr11	96101747	96101748			-
chr11	98624165	98624166			-
chr14	101153388	101153389			-
chr9	118817552	118817553			-
chr8	131041856	131041857			-
chr4	139139023	139139024			-
chr7	146932909	146932910			-
chr2	170796608	170796609			-
chr6	50476895	50476896			-
chr12	59739454	59739455			-
chr3	67428759	67428760			-
chr14	71295653	71295654			-
chr11	72773951	72773952			-
chr3	104688989	104688990			-
chr8	106509758	106509759			-
chr4	124327753	124327754			-
chr5	134962008	134962009			-
chr1	187086604	187086605			-
chr11	11040836	11040837			-
chr14	31513065	31513066			-
chr4	41655596	41655597			-
chr9	43610267	43610268			-
chr18	49803615	49803616			-
chr17	51406394	51406395			-
chr17	56477479	56477480			-
chr14	57679087	57679088			-
chr14	57688971	57688972			-
chr11	61451123	61451124			-
chr14	61762903	61762904			-
chr9	67583408	67583409			-
chr12	70462828	70462829			-
chr1	75047279	75047280			-
chr15	78059600	78059601			-
chr6	84945631	84945632			-
chr13	89691294	89691295			-
chr7	105299285	105299286			-
chr5	106115826	106115827			-
chr11	119076425	119076426			-
chr5	135093108	135093109			-
chr4	141131503	141131504			-
chr7	146026912	146026913			-
chr16	11174839	11174840			-
chr4	43433416	43433417			-
chr19	46383761	46383762			-
chr15	52665066	52665067			-
chr3	57167073	57167074			-
chr8	59642762	59642763			-
chr4	70017332	70017333			-
chr14	70377191	70377192			-
chr15	76035905	76035906			-
chr17	78697722	78697723			-
chr1	82984549	82984550			-
chr15	84589125	84589126			-
chr8	94904680	94904681			-
chr15	95524406	95524407			-
chr11	117174444	117174445			-
chr10	121124714	121124715			-
chr4	129996993	129996994			-
chr3	144130697	144130698			-
chr1	162143455	162143456			-
chr2	167243401	167243402			-
chr1	184588106	184588107			-
chr9	5875116	5875117			-
chr1	6408166	6408167			-
chr9	7822979	7822980			-
chr4	9592986	9592987			-
chr18	12125725	12125726			-
chr17	25544958	25544959			-
chr11	28834682	28834683			-
chr3	35002365	35002366			-
chr13	38036412	38036413			-
chr12	43129023	43129024			-
chr5	45842502	45842503			-
chr19	46599414	46599415			-
chr3	49881088	49881089			-
chr3	52604771	52604772			-
chr17	56299387	56299388			-
chr11	62462275	62462276			-
chr15	72640528	72640529			-
chr13	73776461	73776462			-
chr7	74904755	74904756			-
chr11	79983663	79983664			-
chr3	90028449	90028450			-
chr14	94807220	94807221			-
chr8	119467269	119467270			-
chr6	124980733	124980734			-
chr7	125508467	125508468			-
chr7	131926531	131926532			-
chr15	10369928	10369929			-
chr14	33295477	33295478			-
chr10	42357245	42357246			-
chr16	46251907	46251908			-
chr17	53833609	53833610			-
chrX	57717183	57717184			-
chr7	62993141	62993142			-
chr3	64110925	64110926			-
chr9	65936421	65936422			-
chr6	71373312	71373313			-
chr2	75718059	75718060			-
chr9	78813532	78813533			-
chr12	82503350	82503351			-
chr1	95504516	95504517			-
chr15	97613406	97613407			-
chr6	100660344	100660345			-
chr2	101366103	101366104			-
chr6	115125020	115125021			-
chr4	150273037	150273038			-
chr19	10097638	10097639			-
chr11	12432609	12432610			-
chr8	18936382	18936383			-
chr10	24311147	24311148			-
chr17	27418361	27418362			-
chr18	35699873	35699874			-
chr17	45388605	45388606			-
chr13	51520249	51520250			-
chr13	55833694	55833695			-
chr13	59942303	59942304			-
chr7	64738525	64738526			-
chr13	68692474	68692475			-
chr7	73172839	73172840			-
chr15	79227447	79227448			-
chr10	89506734	89506735			-
chr7	108552550	108552551			-
chr4	119821986	119821987			-
chr9	120008005	120008006			-
chr2	125496810	125496811			-
chr3	135174899	135174900			-
chr2	140063651	140063652			-
chr16	7685730	7685731			-
chr14	22668279	22668280			-
chr10	26065899	26065900			-
chr19	38273453	38273454			-
chr9	40198612	40198613			-
chr6	48953649	48953650			-
chr15	51631447	51631448			-
chr12	52895039	52895040			-
chr14	67835746	67835747			-
chr11	68817301	68817302			-
chr8	70338781	70338782			-
chr18	75122977	75122978			-
chr18	76790484	76790485			-
chr13	81294543	81294544			-
chr12	84827733	84827734			-
chr13	101710951	101710952			-
chr12	106241251	106241252			-
chr10	111597450	111597451			-
chr9	114407541	114407542			-
chr4	117965721	117965722			-
chr1	128844649	128844650			-
chr2	156586794	156586795			-
chr1	163101046	163101047			-
chr13	3641534	3641535			-
chr3	6106818	6106819			-
chr10	8807735	8807736			-
chr19	10176732	10176733			-
chr3	10466072	10466073			-
chr4	15996675	15996676			-
chr3	17748389	17748390			-
chr10	18108667	18108668			-
chr19	26256480	26256481			-
chr14	30910643	30910644			-
chr16	33860368	33860369			-
chr10	34000550	34000551			-
chr7	38937092	38937093			-
chr17	43595783	43595784			-
chr9	43733083	43733084			-
chr16	60538270	60538271			-
chr11	66913883	66913884			-
chr14	72955856	72955857			-
chr2	79762718	79762719			-
chr17	83401139	83401140			-
chr9	90122216	90122217			-
chr15	94432000	94432001			-
chrX	97343065	97343066			-
chr5	117564790	117564791			-
chr8	128605397	128605398			-
chr7	129238296	129238297			-
chr6	149387870	149387871			-
chr2	154681351	154681352			-
chr2	158873157	158873158			-
chr2	167923715	167923716			-
chr16	3908957	3908958			-
chr16	22585803	22585804			-
chr9	22948476	22948477			-
chr16	23670455	23670456			-
chr18	35278681	35278682			-
chr4	46349018	46349019			-
chr13	56368009	56368010			-
chr18	56492870	56492871			-
chr10	67184784	67184785			-
chr9	71660417	71660418			-
chr1	73909562	73909563			-
chr14	81971297	81971298			-
chr1	87796253	87796254			-
chr6	88984100	88984101			-
chr1	93148849	93148850			-
chr11	96127200	96127201			-
chr11	100030532	100030533			-
chr11	108129580	108129581			-
chr6	113419226	113419227			-
chr5	125269231	125269232			-
chr6	125848767	125848768			-
chrX	165373594	165373595			-
chr3	9719225	9719226			-
chr8	18946134	18946135			-
chr11	30149622	30149623			-
chr2	30735191	30735192			-
chr15	32498141	32498142			-
chr3	38710771	38710772			-
chr5	44413411	44413412			-
chr14	46172315	46172316			-
chr13	56743327	56743328			-
chr17	71824501	71824502			-
chr17	73646463	73646464			-
chr14	75322002	75322003			-
chr11	79394350	79394351			-
chr11	88900828	88900829			-
chr7	90698842	90698843			-
chr19	6552457	6552458			-
chr3	10240045	10240046			-
chr18	10503563	10503564			-
chr19	11839761	11839762			-
chr9	17757428	17757429			-
chr10	18668639	18668640			-
chr2	27370955	27370956			-
chrX	47301059	47301060			-
chr1	67039500	67039501			-
chr9	72065269	72065270			-
chr9	72259725	72259726			-
chr16	78627277	78627278			-
chr15	84901190	84901191			-
chr16	96435693	96435694			-
chr6	99768686	99768687			-
chr2	117325579	117325580			-
chr7	121357264	121357265			-
chrX	133385042	133385043			-
chr7	145603666	145603667			-
chr3	157112972	157112973			-
chr7	7249244	7249245			-
chr12	17262619	17262620			-
chr17	25194195	25194196			-
chr12	26100332	26100333			-
chr14	28396483	28396484			-
chr7	28953877	28953878			-
chr17	31324561	31324562			-
chr6	31646098	31646099			-
chr8	32034393	32034394			-
chr6	33868495	33868496			-
chr1	39310783	39310784			-
chr19	47413866	47413867			-
chr17	47873987	47873988			-
chr8	48024608	48024609			-
chr4	49534557	49534558			-
chr15	56576679	56576680			-
chr4	56804449	56804450			-
chr18	66243828	66243829			-
chr6	70962899	70962900			-
chr14	74752296	74752297			-
chr5	87134153	87134154			-
chr4	89094796	89094797			-
chr1	89179238	89179239			-
chr1	92100529	92100530			-
chr12	99521964	99521965			-
chr4	105882830	105882831			-
chr9	106026144	106026145			-
chr5	123463780	123463781			-
chr6	126448105	126448106			-
chr5	129477424	129477425			-
chr4	140634358	140634359			-
chr2	153621075	153621076			-
chr2	163156615	163156616			-
chrX	165111594	165111595			-
chr2	172153956	172153957			-
chr1	173315321	173315322			-
chr1	179633176	179633177			-
chrX	6409893	6409894			-
chr15	11821350	11821351			-
chr2	26264782	26264783			-
chr6	30418769	30418770			-
chr12	32977174	32977175			-
chr11	33454318	33454319			-
chr15	43867596	43867597			-
chr3	57008215	57008216			-
chr5	66155245	66155246			-
chr8	69147957	69147958			-
chr1	72266765	72266766			-
chr10	75098578	75098579			-
chr12	81490652	81490653			-
chr12	83571182	83571183			-
chr3	89285640	89285641			-
chr8	91064093	91064094			-
chr12	100639760	100639761			-
chr3	104505131	104505132			-
chr5	104769131	104769132			-
chr13	104969158	104969159			-
chr8	108530542	108530543			-
chr5	115309489	115309490			-
chr11	116690727	116690728			-
chr11	116691859	116691860			-
chr8	128022567	128022568			-
chr3	134869821	134869822			-
chr5	150823637	150823638			-
chr14	19338919	19338920			-
chr11	32241305	32241306			-
chr6	32541584	32541585			-
chr11	34597461	34597462			-
chr18	35496312	35496313			-
chr19	43730437	43730438			-
chr9	53481881	53481882			-
chr6	59302571	59302572			-
chr11	60235782	60235783			-
chr7	79294168	79294169			-
chr11	88920045	88920046			-
chr1	91840007	91840008			-
chr15	93386321	93386322			-
chr7	116588764	116588765			-
chr11	119049032	119049033			-
chr10	122613036	122613037			-
chr8	123332816	123332817			-
chr2	130469068	130469069			-
chr7	134486020	134486021			-
chr1	135213355	135213356			-
chr5	3575046	3575047			-
chr11	6570257	6570258			-
chrX	9018444	9018445			-
chr9	30779824	30779825			-
chr14	32047358	32047359			-
chr13	32400247	32400248			-
chr17	35243108	35243109			-
chr14	51683186	51683187			-
chr14	53673606	53673607			-
chr19	53837482	53837483			-
chr14	53976665	53976666			-
chr9	61074995	61074996			-
chr1	74835404	74835405			-
chr3	78162475	78162476			-
chr11	90485003	90485004			-
chr2	93663931	93663932			-
chr9	114733802	114733803			-
chr2	168933760	168933761			-
chr6	4456416	4456417			-
chr11	4875835	4875836			-
chr14	22429673	22429674			-
chr10	24032081	24032082			-
chr4	24626038	24626039			-
chr2	35480090	35480091			-
chr10	43868867	43868868			-
chr19	44338830	44338831			-
chrX	54384027	54384028			-
chr6	55121844	55121845			-
chr15	60026826	60026827			-
chr14	63076510	63076511			-
chr9	66539914	66539915			-
chr5	87980159	87980160			-
chr16	89518080	89518081			-
chr8	96676636	96676637			-
chr15	98146345	98146346			-
chr15	101217783	101217784			-
chr5	102129937	102129938			-
chr4	119373285	119373286			-
chr7	120399760	120399761			-
chr5	120702879	120702880			-
chr14	122013438	122013439			-
chr2	152656455	152656456			-
chr16	17583375	17583376			-
chr1	33721875	33721876			-
chr15	58700169	58700170			-
chr4	62442648	62442649			-
chr3	85577541	85577542			-
chr1	87858901	87858902			-
chr5	93115641	93115642			-
chr3	96871587	96871588			-
chr3	98206487	98206488			-
chr12	114177282	114177283			-
chr7	118564423	118564424			-
chr2	122585786	122585787			-
chr5	130339754	130339755			-
chr16	12201510	12201511			-
chr2	20368049	20368050			-
chr7	20542076	20542077			-
chr11	20996815	20996816			-
chr8	32142285	32142286			-
chr11	32857092	32857093			-
chr13	62956229	62956230			-
chr14	70557075	70557076			-
chr12	77098858	77098859			-
chr4	83226209	83226210			-
chr8	88999932	88999933			-
chr16	96747291	96747292			-
chr4	98554056	98554057			-
chr6	99292552	99292553			-
chr5	118738340	118738341			-
chr11	120304309	120304310			-
chr10	122442470	122442471			-
chr2	155410079	155410080			-
chr2	179842007	179842008			-
chr1	193960982	193960983			-
chr12	9008988	9008989			-
chr13	18075260	18075261			-
chr12	19832310	19832311			-
chr12	22148541	22148542			-
chr12	23923651	23923652			-
chr12	24254915	24254916			-
chr2	29093339	29093340			-
chr6	48592984	48592985			-
chr13	56530694	56530695			-
chr4	57180586	57180587			-
chr3	58589998	58589999			-
chr4	63159618	63159619			-
chr18	78335208	78335209			-
chr10	83913655	83913656			-
chr7	87059690	87059691			-
chr6	87948061	87948062			-
chr5	91214757	91214758			-
chr12	93028395	93028396			-
chr13	94489132	94489133			-
chrX	96149506	96149507			-
chr7	108769136	108769137			-
chr9	108859684	108859685			-
chr4	133433977	133433978			-
chr5	136239609	136239610			-
chr4	149658294	149658295			-
chr4	153202339	153202340			-
chr1	157632152	157632153			-
chr1	169267754	169267755			-
chr16	19848708	19848709			-
chr1	20791997	20791998			-
chr10	25208530	25208531			-
chr5	43893321	43893322			-
chr13	53078355	53078356			-
chr16	58514814	58514815			-
chr7	79345583	79345584			-
chr2	89384882	89384883			-
chr7	107677117	107677118			-
chr5	111353857	111353858			-
chr4	147623644	147623645			-
chr16	4572955	4572956			-
chr4	7780700	7780701			-
chr9	30748114	30748115			-
chr2	38861378	38861379			-
chr14	65373830	65373831			-
chr3	85423007	85423008			-
chr7	87994822	87994823			-
chr3	89869695	89869696			-
chr5	99293187	99293188			-
chr11	100372063	100372064			-
chr7	106211034	106211035			-
chr11	106655364	106655365			-
chr2	118845110	118845111			-
chr7	119107695	119107696			-
chr4	141300380	141300381			-
chr2	152568369	152568370			-
chr5	4172419	4172420			-
chr9	8719223	8719224			-
chr2	9811035	9811036			-
chr10	17480745	17480746			-
chr12	21266931	21266932			-
chr17	32612177	32612178			-
chr6	34877387	34877388			-
chr19	44341186	44341187			-
chr13	46419054	46419055			-
chr18	53580769	53580770			-
chr16	55824065	55824066			-
chr16	57593990	57593991			-
chr4	62543053	62543054			-
chr6	66416953	66416954			-
chr16	70654910	70654911			-
chr6	72484278	72484279			-
chr12	72808930	72808931			-
chr15	82903098	82903099			-
chr14	90320603	90320604			-
chr5	92935666	92935667			-
chr1	94914939	94914940			-
chr9	96700729	96700730			-
chr15	98759245	98759246			-
chr3	105870831	105870832			-
chr1	107782396	107782397			-
chr4	125619408	125619409			-
chr7	126139888	126139889			-
chr4	141360244	141360245			-
chr16	5145858	5145859			-
chr10	12335773	12335774			-
chr14	14887097	14887098			-
chr7	25260484	25260485			-
chr16	30668787	30668788			-
chr19	32046790	32046791			-
chr13	32754118	32754119			-
chr4	34869640	34869641			-
chr13	34967835	34967836			-
chr15	38592243	38592244			-
chr14	51718179	51718180			-
chr7	53437130	53437131			-
chr14	56559495	56559496			-
chr10	62840444	62840445			-
chr1	74861691	74861692			-
chr14	75123528	75123529			-
chr6	82921191	82921192			-
chrX	92095099	92095100			-
chr3	94857819	94857820			-
chrX	137466834	137466835			-
chrX	163090559	163090560			-
chr11	3874865	3874866			-
chr15	15019752	15019753			-
chr9	21565352	21565353			-
chr11	21874337	21874338			-
chr7	30082269	30082270			-
chr2	30810485	30810486			-
chr19	36223275	36223276			-
chr6	36996376	36996377			-
chr13	38689096	38689097			-
chr10	44991681	44991682			-
chr8	48928640	48928641			-
chr14	52101217	52101218			-
chr4	53607313	53607314			-
chr9	57843318	57843319			-
chrX	59068261	59068262			-
chr13	59880769	59880770			-
chr4	59883975	59883976			-
chr2	60280156	60280157			-
chr17	64724895	64724896			-
chr9	67004877	67004878			-
chr6	90600226	90600227			-
chr16	91039800	91039801			-
chr17	93467360	93467361			-
chr2	93842685	93842686			-
chr7	105755882	105755883			-
chr11	108280077	108280078			-
chr4	118789145	118789146			-
chr11	118871793	118871794			-
chr1	135165329	135165330			-
chrX	159582612	159582613			-
chr1	194956530	194956531			-
chr11	3309336	3309337			-
chr19	5728018	5728019			-
chr16	17625749	17625750			-
chr10	19393176	19393177			-
chr6	28374201	28374202			-
chr5	36740863	36740864			-
chr6	38826815	38826816			-
chr8	47322527	47322528			-
chr15	53185668	53185669			-
chr17	57306688	57306689			-
chr13	69624412	69624413			-
chr1	75139365	75139366			-
chr1	77513032	77513033			-
chr1	80240868	80240869			-
chr11	83439846	83439847			-
chr15	84427658	84427659			-
chr8	87170906	87170907			-
chr11	88882340	88882341			-
chr1	95975899	95975900			-
chr6	99269586	99269587			-
chr4	102819159	102819160			-
chr8	109171505	109171506			-
chr8	112117452	112117453			-
chr11	115861063	115861064			-
chr5	117755203	117755204			-
chr13	119385841	119385842			-
chr7	121961255	121961256			-
chr10	126637523	126637524			-
chr4	132738520	132738521			-
chr2	151820706	151820707			-
chr2	170333439	170333440			-
chr4	11962197	11962198			-
chr15	12506964	12506965			-
chr2	13501839	13501840			-
chr7	25607162	25607163			-
chr12	26962342	26962343			-
chr1	31211024	31211025			-
chr19	46515926	46515927			-
chr13	47384039	47384040			-
chr9	47516601	47516602			-
chr3	52808839	52808840			-
chr16	62832486	62832487			-
chr18	63205329	63205330			-
chr10	66298620	66298621			-
chr14	68564670	68564671			-
chr1	78451453	78451454			-
chr11	84996699	84996700			-
chr11	93829803	93829804			-
chr11	94700651	94700652			-
chr16	96334596	96334597			-
chr13	99463349	99463350			-
chr15	102146892	102146893			-
chr5	103373094	103373095			-
chr5	103942371	103942372			-
chr3	104487117	104487118			-
chr8	113963310	113963311			-
chr7	117789099	117789100			-
chr9	121891069	121891070			-
chr3	133132053	133132054			-
chr6	144910423	144910424			-
chr7	148852306	148852307			-
chr2	160827940	160827941			-
chr2	179398549	179398550			-
chr16	4549591	4549592			-
chr7	4758487	4758488			-
chr10	12586873	12586874			-
chr7	31879944	31879945			-
chr16	39049204	39049205			-
chr9	40745717	40745718			-
chr11	54107630	54107631			-
chrX	54949534	54949535			-
chr11	77837322	77837323			-
chr11	82607982	82607983			-
chr10	84005684	84005685			-
chr10	90699725	90699726			-
chr8	90907303	90907304			-
chr10	110144924	110144925			-
chr1	172769990	172769991			-
chr11	19926140	19926141			-
chr10	22496087	22496088			-
chr1	38844494	38844495			-
chr14	46160087	46160088			-
chr6	49606793	49606794			-
chr6	50486785	50486786			-
chr18	63131032	63131033			-
chr9	63935512	63935513			-
chr18	70580193	70580194			-
chr15	76470136	76470137			-
chr12	100388540	100388541			-
chr14	101881704	101881705			-
chr13	103455530	103455531			-
chr13	120197893	120197894			-
chr8	122020963	122020964			-
chr7	137322716	137322717			-
chr5	147496138	147496139			-
chr1	186601089	186601090			-
chr5	5481843	5481844			-
chr4	6622244	6622245			-
chr7	6680482	6680483			-
chr18	10251232	10251233			-
chr2	18126945	18126946			-
chr3	21382374	21382375			-
chr19	30202806	30202807			-
chr8	37247436	37247437			-
chr14	55478816	55478817			-
chr13	56436498	56436499			-
chr7	71109242	71109243			-
chr11	106954087	106954088			-
chr6	120101982	120101983			-
chr7	128061187	128061188			-
chr4	133385837	133385838			-
chr1	191403460	191403461			-
chr1	193918528	193918529			-
chr7	5077582	5077583			-
chr8	9188826	9188827			-
chr13	14399076	14399077			-
chr19	17434117	17434118			-
chr17	25422148	25422149			-
chr17	27588843	27588844			-
chr5	28656169	28656170			-
chr18	31926558	31926559			-
chr18	33093684	33093685			-
chr16	58624334	58624335			-
chr10	58821724	58821725			-
chr13	59836806	59836807			-
chr7	73225232	73225233			-
chr4	74042638	74042639			-
chr15	83589581	83589582			-
chr9	89868815	89868816			-
chr3	94779131	94779132			-
chr11	104033013	104033014			-
chr6	112312803	112312804			-
chr7	117575993	117575994			-
chr6	120433583	120433584			-
chr2	133843048	133843049			-
chr18	11873055	11873056			-
chr14	15737699	15737700			-
chr17	21520456	21520457			-
chr5	30971227	30971228			-
chr16	58663329	58663330			-
chr15	63943126	63943127			-
chr14	75409391	75409392			-
chr15	77587471	77587472			-
chr12	81892758	81892759			-
chr15	84549428	84549429			-
chr5	89929424	89929425			-
chr1	98466085	98466086			-
chr14	103888104	103888105			-
chr8	122637942	122637943			-
chr1	135203561	135203562			-
chr4	135373343	135373344			-
chr2	142837332	142837333			-
chr1	182481161	182481162			-
chr10	8515347	8515348			-
chrX	10169595	10169596			-
chr7	17587822	17587823			-
chr11	20363220	20363221			-
chr9	21859439	21859440			-
chr5	31604403	31604404			-
chr17	33891821	33891822			-
chr19	41278848	41278849			-
chr11	45452898	45452899			-
chr9	70921908	70921909			-
chrX	71175199	71175200			-
chr9	71654439	71654440			-
chr13	76442296	76442297			-
chr8	84330931	84330932			-
chr11	85636898	85636899			-
chr12	86480086	86480087			-
chr16	95657721	95657722			-
chr11	96883695	96883696			-
chr11	102128976	102128977			-
chr11	113026627	113026628			-
chr14	114967379	114967380			-
chr7	124228426	124228427			-
chr7	125026531	125026532			-
chr2	125859338	125859339			-
chr2	129675014	129675015			-
chr5	141560460	141560461			-
chr4	149525359	149525360			-
chr2	160418968	160418969			-
chr14	17029240	17029241			-
chr9	20566841	20566842			-
chr14	20887886	20887887			-
chrX	33942520	33942521			-
chr10	77327416	77327417			-
chr2	84599117	84599118			-
chr17	87304847	87304848			-
chr9	89269693	89269694			-
chr8	111709995	111709996			-
chr14	123639486	123639487			-
chr1	131383582	131383583			-
chr7	147152958	147152959			-
chr19	7235300	7235301			-
chr10	24883537	24883538			-
chr19	32784978	32784979			-
chr19	34386845	34386846			-
chrX	47950493	47950494			-
chr14	48978658	48978659			-
chr13	52765489	52765490			-
chr9	54958504	54958505			-
chr19	57435512	57435513			-
chr8	59852453	59852454			-
chr9	62285466	62285467			-
chr16	62745903	62745904			-
chr17	86573824	86573825			-
chr8	90018955	90018956			-
chr11	100765121	100765122			-
chr10	110278119	110278120			-
chr6	128795494	128795495			-
chr1	154160849	154160850			-
chr2	170077616	170077617			-
chr19	18909673	18909674			-
chr5	23332356	23332357			-
chr6	25150004	25150005			-
chr5	25310605	25310606			-
chr15	27513038	27513039			-
chr15	31124046	31124047			-
chr14	55216122	55216123			-
chr1	57479170	57479171			-
chr9	64662218	64662219			-
chr18	65973534	65973535			-
chr11	70629456	70629457			-
chr11	72850607	72850608			-
chr9	87916340	87916341			-
chr2	92680363	92680364			-
chr15	94511770	94511771			-
chr11	101778292	101778293			-
chr12	111614973	111614974			-
chr4	115954983	115954984			-
chr3	119341745	119341746			-
chr1	121826534	121826535			-
chr3	7010953	7010954			-
chr5	22891173	22891174			-
chr12	29158101	29158102			-
chr2	31679684	31679685			-
chr13	33166109	33166110			-
chr17	34012951	34012952			-
chr5	36023814	36023815			-
chr5	36817184	36817185			-
chr2	50127886	50127887			-
chr15	51555874	51555875			-
chr19	53444387	53444388			-
chr11	60151993	60151994			-
chr2	61292713	61292714			-
chr8	63978058	63978059			-
chr12	88544595	88544596			-
chr7	96567699	96567700			-
chr11	100159829	100159830			-
chr15	100513680	100513681			-
chr5	104862144	104862145			-
chr13	110698007	110698008			-
chr10	114669767	114669768			-
chr5	135970327	135970328			-
chr6	142734073	142734074			-
chr1	164243953	164243954			-
chr2	167437006	167437007			-
chr12	4392859	4392860			-
chr14	33974598	33974599			-
chr11	45694772	45694773			-
chr3	52000454	52000455			-
chr11	66798527	66798528			-
chr9	70240561	70240562			-
chr15	82338283	82338284			-
chr1	84931855	84931856			-
chr8	89109757	89109758			-
chr3	96361665	96361666			-
chr4	97989170	97989171			-
chr12	99859407	99859408			-
chr6	100784384	100784385			-
chr8	107044630	107044631			-
chr10	115991665	115991666			-
chr13	119321334	119321335			-
chr1	120395096	120395097			-
chr4	135448227	135448228			-
chr5	150053133	150053134			-
chr2	172805655	172805656			-
chr1	174563392	174563393			-
chr2	11175764	11175765			-
chr1	13197554	13197555			-
chr10	23800185	23800186			-
chr14	26585380	26585381			-
chr13	30066136	30066137			-
chr14	31397304	31397305			-
chr10	62918562	62918563			-
chr6	69528617	69528618			-
chr11	70015300	70015301			-
chr12	73796123	73796124			-
chr11	77996762	77996763			-
chr15	96965914	96965915			-
chr11	115938912	115938913			-
chr6	116520089	116520090			-
chr6	120143409	120143410			-
chr2	131946997	131946998			-
chr1	180394045	180394046			-
chr8	13476094	13476095			-
chrX	19941205	19941206			-
chr12	21272594	21272595			-
chr17	23981176	23981177			-
chr1	34953968	34953969			-
chr14	35970534	35970535			-
chr5	36566650	36566651			-
chr11	39963008	39963009			-
chr4	48467210	48467211			-
chr6	53904359	53904360			-
chr9	57607366	57607367			-
chr3	68513295	68513296			-
chr18	70843312	70843313			-
chr9	71464194	71464195			-
chr12	76770415	76770416			-
chr12	77270776	77270777			-
chr14	77411766	77411767			-
chr10	79126968	79126969			-
chr10	87793711	87793712			-
chr6	89304987	89304988			-
chr3	95711032	95711033			-
chr11	101958571	101958572			-
chr14	105986817	105986818			-
chr9	106251597	106251598			-
chr8	114349324	114349325			-
chr9	119101533	119101534			-
chr10	127445515	127445516			-
chr6	129192194	129192195			-
chr2	129564161	129564162			-
chr4	136388680	136388681			-
chr1	161163343	161163344			-
chr14	9006357	9006358			-
chr4	11085445	11085446			-
chr11	20814153	20814154			-
chr17	26765630	26765631			-
chr19	31841706	31841707			-
chr9	31966852	31966853			-
chr4	32335444	32335445			-
chr17	33690071	33690072			-
chr8	36556576	36556577			-
chr19	46538158	46538159			-
chr14	48235781	48235782			-
chr18	49719241	49719242			-
chr17	50011896	50011897			-
chr9	55159580	55159581			-
chr4	56946713	56946714			-
chr3	57926849	57926850			-
chr10	67406512	67406513			-
chr11	69327564	69327565			-
chr6	72115084	72115085			-
chr5	74679786	74679787			-
chr10	85946897	85946898			-
chr6	89572884	89572885			-
chr6	90238461	90238462			-
chr11	96060090	96060091			-
chr12	100122917	100122918			-
chr8	110100842	110100843			-
chr14	118990932	118990933			-
chr6	119659784	119659785			-
chr5	121123841	121123842			-
chr7	125224171	125224172			-
chr1	128304669	128304670			-
chr4	135981034	135981035			-
chr3	144062906	144062907			-
chr6	149323898	149323899			-
chr2	177852834	177852835			-
chr16	5193844	5193845			-
chr7	6342371	6342372			-
chr13	23718733	23718734			-
chr2	31126800	31126801			-
chr13	32784455	32784456			-
chr6	33273102	33273103			-
chr14	35231543	35231544			-
chr4	39644834	39644835			-
chr9	44083997	44083998			-
chr4	45857376	45857377			-
chr14	47878837	47878838			-
chr7	51518253	51518254			-
chr6	52154669	52154670			-
chr8	64018858	64018859			-
chr3	65742365	65742366			-
chr10	67459159	67459160			-
chr11	76309787	76309788			-
chr15	77751571	77751572			-
chr17	79137966	79137967			-
chr2	92596598	92596599			-
chr10	94903410	94903411			-
chr9	96454730	96454731			-
chr7	96541553	96541554			-
chr5	97846413	97846414			-
chr12	99955568	99955569			-
chr14	103380785	103380786			-
chr4	106793986	106793987			-
chr5	108000924	108000925			-
chr12	113962363	113962364			-
chr6	115759093	115759094			-
chr10	126247860	126247861			-
chr3	139460873	139460874			-
chr6	139719256	139719257			-
chr6	148304882	148304883			-
chrX	148742716	148742717			-
chr1	162778769	162778770			-
chr1	194156225	194156226			-
chr19	6020515	6020516			-
chr1	6391786	6391787			-
chrX	20579800	20579801			-
chr10	24341581	24341582			-
chr14	26350509	26350510			-
chr19	36076189	36076190			-
chr10	39240373	39240374			-
chr17	51111671	51111672			-
chr13	55829496	55829497			-
chr18	70804792	70804793			-
chr10	80903972	80903973			-
chr6	88169762	88169763			-
chr9	90578311	90578312			-
chr3	100372717	100372718			-
chr13	103277388	103277389			-
chr8	106853354	106853355			-
chr5	107078675	107078676			-
chr3	108643523	108643524			-
chr5	112112128	112112129			-
chr6	116086158	116086159			-
chr7	117120889	117120890			-
chr6	120129556	120129557			-
chr14	122152371	122152372			-
chr4	135647058	135647059			-
chr6	136736041	136736042			-
chr5	145637018	145637019			-
chr1	152344991	152344992			-
chr1	191751752	191751753			-
chr7	7248452	7248453			-
chr13	14270509	14270510			-
chr12	17042193	17042194			-
chr15	21449322	21449323			-
chr8	22643699	22643700			-
chr8	23132927	23132928			-
chr19	29638186	29638187			-
chr3	54476935	54476936			-
chr3	58294917	58294918			-
chr8	72747449	72747450			-
chr18	75692013	75692014			-
chr11	105719583	105719584			-
chr11	106032324	106032325			-
chr13	113049816	113049817			-
chr9	116240155	116240156			-
chr1	136991484	136991485			-
chr3	144030572	144030573			-
chr4	147982086	147982087			-
chr19	3708855	3708856			-
chr19	4136666	4136667			-
chr16	17849280	17849281			-
chr8	18899359	18899360			-
chr4	19450397	19450398			-
chr16	20290086	20290087			-
chr13	24384117	24384118			-
chr12	34096620	34096621			-
chr16	37504689	37504690			-
chr19	41555615	41555616			-
chr6	48374288	48374289			-
chr4	49356260	49356261			-
chr4	49426806	49426807			-
chr16	49893254	49893255			-
chr7	52844852	52844853			-
chr13	53688335	53688336			-
chr19	55136617	55136618			-
chr15	58019768	58019769			-
chr12	58344763	58344764			-
chr19	60734082	60734083			-
chr11	64034603	64034604			-
chr17	65885715	65885716			-
chr3	67849921	67849922			-
chr18	68451226	68451227			-
chr14	70072921	70072922			-
chr10	70426542	70426543			-
chr6	70718958	70718959			-
chr7	75272778	75272779			-
chr7	75324775	75324776			-
chr1	75605753	75605754			-
chr3	85538500	85538501			-
chr10	92477381	92477382			-
chr16	94064644	94064645			-
chr12	102164632	102164633			-
chr15	103174201	103174202			-
chr3	104197127	104197128			-
chrX	104356026	104356027			-
chr5	117620919	117620920			-
chr11	118741283	118741284			-
chr11	120915061	120915062			-
chr9	123413635	123413636			-
chr10	128111886	128111887			-
chr3	130397147	130397148			-
chr4	136240590	136240591			-
chr3	137451929	137451930			-
chr5	140043172	140043173			-
chr2	145414363	145414364			-
chr3	145687931	145687932			-
chr1	153708668	153708669			-
chr4	8790782	8790783			-
chr8	13947469	13947470			-
chr14	15373920	15373921			-
chr6	24301095	24301096			-
chr7	26063390	26063391			-
chr7	28316136	28316137			-
chr9	32528755	32528756			-
chr17	34057898	34057899			-
chr2	35507182	35507183			-
chr13	41555262	41555263			-
chr18	44446632	44446633			-
chr19	44896994	44896995			-
chr11	53767465	53767466			-
chr11	62119377	62119378			-
chr8	73120781	73120782			-
chr11	75008569	75008570			-
chr5	81135729	81135730			-
chr10	81633767	81633768			-
chr6	90277832	90277833			-
chr1	93356328	93356329			-
chr6	99335148	99335149			-
chr9	106816294	106816295			-
chr4	117443750	117443751			-
chr2	148480908	148480909			-
chr11	3502913	3502914			-
chr6	4137893	4137894			-
chr19	4228516	4228517			-
chr10	5671382	5671383			-
chr15	8356423	8356424			-
chr11	21222549	21222550			-
chr11	26549374	26549375			-
chr14	27460855	27460856			-
chr2	28426275	28426276			-
chr10	29524138	29524139			-
chr14	31678686	31678687			-
chr18	35908492	35908493			-
chr6	38016505	38016506			-
chr15	41783027	41783028			-
chr6	49310631	49310632			-
chr7	50633791	50633792			-
chr13	54242909	54242910			-
chr12	56727913	56727914			-
chr6	59451018	59451019			-
chr14	62661357	62661358			-
chr13	67906916	67906917			-
chr18	67970541	67970542			-
chr3	69975791	69975792			-
chr6	70009210	70009211			-
chr11	70478455	70478456			-
chr15	74630328	74630329			-
chr2	75441393	75441394			-
chr12	81164238	81164239			-
chr3	83699910	83699911			-
chr1	83713808	83713809			-
chr15	83884597	83884598			-
chr7	84086632	84086633			-
chr18	84739492	84739493			-
chr6	91231408	91231409			-
chr5	105920654	105920655			-
chr6	122818119	122818120			-
chr8	123045290	123045291			-
chr3	123992033	123992034			-
chr2	125075815	125075816			-
chr1	137265860	137265861			-
chr6	140661429	140661430			-
chr7	142671552	142671553			-
chr6	145107301	145107302			-
chr7	150036772	150036773			-
chr19	3009678	3009679			-
chr18	3039555	3039556			-
chr16	3382539	3382540			-
chr16	3404031	3404032			-
chr6	22444125	22444126			-
chr15	34743137	34743138			-
chr12	36722602	36722603			-
chr9	40263560	40263561			-
chr9	42528452	42528453			-
chr6	49021150	49021151			-
chr11	49206391	49206392			-
chr15	58655087	58655088			-
chr6	60151775	60151776			-
chr11	69695041	69695042			-
chr16	78375527	78375528			-
chr9	83779973	83779974			-
chr15	84722317	84722318			-
chr15	85311269	85311270			-
chr7	108527630	108527631			-
chr11	109480596	109480597			-
chr7	112944679	112944680			-
chr2	119894815	119894816			-
chr7	124506205	124506206			-
chr8	125389596	125389597			-
chr1	187325988	187325989			-
chr14	8777358	8777359			-
chr16	20097509	20097510			-
chr17	23897411	23897412			-
chr17	29063553	29063554			-
chr12	29469400	29469401			-
chr14	35120982	35120983			-
chr10	46977087	46977088			-
chr12	49247312	49247313			-
chr14	51466691	51466692			-
chr11	55921609	55921610			-
chr14	61731457	61731458			-
chr17	66456447	66456448			-
chr7	73984422	73984423			-
chr12	78231289	78231290			-
chr15	78550723	78550724			-
chr15	81937601	81937602			-
chr10	82645550	82645551			-
chr1	83007761	83007762			-
chr17	84178977	84178978			-
chr18	84954538	84954539			-
chr11	94266210	94266211			-
chrX	98525206	98525207			-
chr15	99201032	99201033			-
chr14	103458995	103458996			-
chr12	106051126	106051127			-
chr4	111182927	111182928			-
chr7	111379944	111379945			-
chr5	114624811	114624812			-
chr10	120913985	120913986			-
chr9	121001886	121001887			-
chr5	125758843	125758844			-
chr4	128625560	128625561			-
chrX	139486250	139486251			-
chr2	163136149	163136150			-
chr1	189176035	189176036			-
chr19	5956856	5956857			-
chr16	17132193	17132194			-
chr10	19627198	19627199			-
chr6	22306224	22306225			-
chr2	26215486	26215487			-
chr12	29117522	29117523			-
chr9	37352577	37352578			-
chr18	38095339	38095340			-
chr2	38231683	38231684			-
chr19	45375770	45375771			-
chr2	60011435	60011436			-
chr17	71661337	71661338			-
chr8	86445688	86445689			-
chr1	89505192	89505193			-
chr5	98758537	98758538			-
chr4	116819052	116819053			-
chr10	119639376	119639377			-
chr2	131035865	131035866			-
chr5	144077087	144077088			-
chr2	167505639	167505640			-
chr2	179463914	179463915			-
chr11	9026959	9026960			-
chr8	12629292	12629293			-
chr8	14842331	14842332			-
chr8	35875882	35875883			-
chr9	44953660	44953661			-
chr12	53933420	53933421			-
chr10	62167396	62167397			-
chr16	62826186	62826187			-
chr11	70026628	70026629			-
chr15	82926595	82926596			-
chr6	84876266	84876267			-
chr1	88396676	88396677			-
chr7	99242606	99242607			-
chr7	107967399	107967400			-
chr9	114356608	114356609			-
chr7	128686184	128686185			-
chr15	5019307	5019308			-
chr3	10395776	10395777			-
chr12	32616901	32616902			-
chr2	38800204	38800205			-
chr10	44765289	44765290			-
chr13	55570701	55570702			-
chr14	66696611	66696612			-
chr5	73150969	73150970			-
chr5	86201884	86201885			-
chr16	92444213	92444214			-
chr1	95787725	95787726			-
chr1	95859536	95859537			-
chr9	122108549	122108550			-
chr4	133373492	133373493			-
chr1	194738489	194738490			-
chr11	11139546	11139547			-
chr15	11839850	11839851			-
chr2	16836471	16836472			-
chr2	18265379	18265380			-
chr17	26250657	26250658			-
chr14	31900843	31900844			-
chr2	32422397	32422398			-
chr1	36741177	36741178			-
chr18	36855793	36855794			-
chr13	45251824	45251825			-
chr13	45936255	45936256			-
chr13	55910789	55910790			-
chrX	57060473	57060474			-
chr18	62085523	62085524			-
chr8	73785313	73785314			-
chr18	80635046	80635047			-
chr10	84448947	84448948			-
chr7	88679764	88679765			-
chr3	91957445	91957446			-
chr15	93406491	93406492			-
chr14	98813620	98813621			-
chr2	102293743	102293744			-
chr9	102769452	102769453			-
chr9	108008609	108008610			-
chr10	116640888	116640889			-
chr5	117731755	117731756			-
chr5	119213572	119213573			-
chr4	133069137	133069138			-
chr3	135197283	135197284			-
chr5	3596645	3596646			-
chr19	5814115	5814116			-
chr6	24323385	24323386			-
chr11	32492755	32492756			-
chr9	51158367	51158368			-
chr3	52040611	52040612			-
chr9	59516670	59516671			-
chr11	62989013	62989014			-
chr1	63251230	63251231			-
chr12	70461818	70461819			-
chr2	73104314	73104315			-
chr10	77187800	77187801			-
chr8	96857371	96857372			-
chr6	115928811	115928812			-
chr7	126570992	126570993			-
chr2	168480636	168480637			-
chr2	26209567	26209568			-
chr14	47624056	47624057			-
chr1	54763671	54763672			-
chr17	57386313	57386314			-
chr18	65036078	65036079			-
chr5	66717798	66717799			-
chr13	67477396	67477397			-
chr8	68969462	68969463			-
chr5	73820041	73820042			-
chr11	77629720	77629721			-
chr4	82579756	82579757			-
chr1	82909893	82909894			-
chr1	82942841	82942842			-
chr1	83041894	83041895			-
chr11	83453181	83453182			-
chr2	93650327	93650328			-
chr2	118798597	118798598			-
chr5	122685645	122685646			-
chr5	135599334	135599335			-
chr3	137828301	137828302			-
chrX	148615065	148615066			-
chr1	163697543	163697544			-
chr1	195190200	195190201			-
chr8	4516371	4516372			-
chr11	4736944	4736945			-
chr14	19944268	19944269			-
chr11	29957485	29957486			-
chr14	30947134	30947135			-
chr17	33170657	33170658			-
chr16	34114952	34114953			-
chr17	34756125	34756126			-
chr11	53324118	53324119			-
chr9	57846366	57846367			-
chr10	59874757	59874758			-
chr17	66839504	66839505			-
chr10	68974201	68974202			-
chr14	70811328	70811329			-
chr7	73200439	73200440			-
chr1	74186227	74186228			-
chr11	82773319	82773320			-
chr11	84633106	84633107			-
chr3	98779910	98779911			-
chr6	106595729	106595730			-
chr3	108347568	108347569			-
chr8	110851081	110851082			-
chr10	114584588	114584589			-
chr1	132447585	132447586			-
chr2	139985135	139985136			-
chr1	165957751	165957752			-
chr16	3247917	3247918			-
chr11	3812909	3812910			-
chr11	5845243	5845244			-
chr18	6027781	6027782			-
chr13	26352941	26352942			-
chr19	36074303	36074304			-
chr12	40891444	40891445			-
chr16	44189141	44189142			-
chr9	49066977	49066978			-
chr16	49322291	49322292			-
chr15	55100368	55100369			-
chr2	55877694	55877695			-
chr7	57175169	57175170			-
chr11	59160794	59160795			-
chr8	69442630	69442631			-
chr2	71873813	71873814			-
chr10	79363806	79363807			-
chr3	87114056	87114057			-
chr11	91535076	91535077			-
chr6	91771361	91771362			-
chr8	93186223	93186224			-
chr9	95364656	95364657			-
chr4	102069292	102069293			-
chr2	103843093	103843094			-
chr13	113014606	113014607			-
chr8	114447619	114447620			-
chr2	118147725	118147726			-
chr8	119903230	119903231			-
chr1	125286461	125286462			-
chr6	128417568	128417569			-
chr1	134492909	134492910			-
chr1	135942717	135942718			-
chr4	141378220	141378221			-
chr5	145382715	145382716			-
chr7	149858242	149858243			-
chr5	149865239	149865240			-
chr5	151117357	151117358			-
chr7	151278429	151278430			-
chr2	166610091	166610092			-
chr2	178252372	178252373			-
chr17	12096068	12096069			-
chr8	24219933	24219934			-
chr13	35065250	35065251			-
chr17	35803274	35803275			-
chr1	36568332	36568333			-
chr18	38037192	38037193			-
chr5	39179357	39179358			-
chr18	45804088	45804089			-
chr4	53368018	53368019			-
chr1	54390045	54390046			-
chr10	58917567	58917568			-
chr18	67928249	67928250			-
chr1	71578477	71578478			-
chr15	73287582	73287583			-
chr17	80958642	80958643			-
chr8	86697974	86697975			-
chr10	89170356	89170357			-
chr15	89360342	89360343			-
chr16	96324854	96324855			-
chrX	100636359	100636360			-
chr2	107786194	107786195			-
chr6	125120423	125120424			-
chr7	130609411	130609412			-
chr4	138012699	138012700			-
chrX	156189926	156189927			-
chr1	177533679	177533680			-
chr9	3350263	3350264			-
chr19	5295610	5295611			-
chr17	14093440	14093441			-
chr3	15943548	15943549			-
chr17	21269646	21269647			-
chr17	21292867	21292868			-
chr17	21316056	21316057			-
chr17	21339272	21339273			-
chr12	34109420	34109421			-
chr19	38427435	38427436			-
chr10	43897436	43897437			-
chr17	45763968	45763969			-
chr5	53835362	53835363			-
chr12	56596252	56596253			-
chr8	59094127	59094128			-
chr11	59111653	59111654			-
chr16	59617160	59617161			-
chr18	61901798	61901799			-
chr16	62605969	62605970			-
chr7	63053615	63053616			-
chr13	63437262	63437263			-
chr16	65473020	65473021			-
chrX	67827617	67827618			-
chr2	75908887	75908888			-
chr11	77991497	77991498			-
chr14	79887431	79887432			-
chr13	83860909	83860910			-
chr3	88436318	88436319			-
chr9	90303830	90303831			-
chr9	100347018	100347019			-
chr12	106178111	106178112			-
chr11	108239609	108239610			-
chr3	108442620	108442621			-
chr12	109359730	109359731			-
chr6	119874416	119874417			-
chr10	127983569	127983570			-
chr6	141286445	141286446			-
chr7	141493205	141493206			-
chr4	150239687	150239688			-
chr2	165403283	165403284			-
chr12	3792006	3792007			-
chr6	5332725	5332726			-
chr19	6276890	6276891			-
chr5	21151055	21151056			-
chr6	29708687	29708688			-
chr9	32263875	32263876			-
chr14	34885069	34885070			-
chr6	49158487	49158488			-
chr3	57945389	57945390			-
chr18	63283518	63283519			-
chr6	67010268	67010269			-
chr5	77017751	77017752			-
chr5	77490598	77490599			-
chr1	77969138	77969139			-
chr12	93038036	93038037			-
chr11	96723424	96723425			-
chr7	107038199	107038200			-
chr1	108780623	108780624			-
chr14	121163810	121163811			-
chr1	135507023	135507024			-
chr4	138893205	138893206			-
chr5	145877952	145877953			-
chr7	148541993	148541994			-
chr4	151480982	151480983			-
chr1	174059412	174059413			-
chr7	3143536	3143537			-
chr19	11034249	11034250			-
chr11	11123373	11123374			-
chr12	26756631	26756632			-
chr12	33794612	33794613			-
chr13	42685200	42685201			-
chr11	45550338	45550339			-
chr13	52724154	52724155			-
chr1	59641683	59641684			-
chr6	65007349	65007350			-
chr17	73163438	73163439			-
chr9	76508842	76508843			-
chr10	80989707	80989708			-
chr17	81381969	81381970			-
chr3	85933883	85933884			-
chr7	86225870	86225871			-
chr1	94301895	94301896			-
chr11	98300376	98300377			-
chr7	100015288	100015289			-
chr11	113479063	113479064			-
chr10	118777604	118777605			-
chr5	135551747	135551748			-
chr7	139767635	139767636			-
chr6	145116777	145116778			-
chr1	160883880	160883881			-
chr1	162060896	162060897			-
chr2	172862206	172862207			-
chr15	8049287	8049288			-
chr13	17676854	17676855			-
chr17	27224536	27224537			-
chr17	31993035	31993036			-
chr16	35360880	35360881			-
chr5	37133901	37133902			-
chr18	43141785	43141786			-
chr8	73293466	73293467			-
chr8	80620489	80620490			-
chr17	86535443	86535444			-
chr1	93459736	93459737			-
chr15	101144402	101144403			-
chr11	104092664	104092665			-
chr12	112141947	112141948			-
chr7	112959782	112959783			-
chr13	113727866	113727867			-
chr7	114885220	114885221			-
chr4	117349802	117349803			-
chr10	118329302	118329303			-
chr4	119960565	119960566			-
chr4	137352374	137352375			-
chr2	171157987	171157988			-
chr2	180323652	180323653			-
chr1	194571502	194571503			-
chr10	30307093	30307094			-
chr8	32144021	32144022			-
chr13	32700484	32700485			-
chr10	38569131	38569132			-
chr19	41936268	41936269			-
chr10	61644625	61644626			-
chr13	76015562	76015563			-
chr2	76456346	76456347			-
chr12	88394050	88394051			-
chr5	89813505	89813506			-
chr10	117037972	117037973			-
chr5	135733622	135733623			-
chr1	182831343	182831344			-
chr17	5753271	5753272			-
chr7	26384852	26384853			-
chr16	30314531	30314532			-
chrX	35542920	35542921			-
chr13	50418072	50418073			-
chr16	58670582	58670583			-
chr2	62124108	62124109			-
chr10	84021467	84021468			-
chr17	86028218	86028219			-
chr5	88983217	88983218			-
chr16	91167327	91167328			-
chr11	97702018	97702019			-
chr8	106465381	106465382			-
chr12	112651777	112651778			-
chr8	13341433	13341434			-
chr10	13917277	13917278			-
chr1	36309865	36309866			-
chr19	46328887	46328888			-
chr9	54264254	54264255			-
chr14	56330835	56330836			-
chr14	57478913	57478914			-
chr8	67027463	67027464			-
chr1	69804452	69804453			-
chr9	71037041	71037042			-
chr9	72040090	72040091			-
chr1	74043040	74043041			-
chr15	77198786	77198787			-
chr11	77597700	77597701			-
chr10	80703834	80703835			-
chr6	84422493	84422494			-
chr15	85968261	85968262			-
chr18	86017624	86017625			-
chr4	107517779	107517780			-
chr6	116620294	116620295			-
chr4	133394399	133394400			-
chr4	137392077	137392078			-
chr5	147584420	147584421			-
chr2	167247606	167247607			-
chr1	173494608	173494609			-
chr1	192934970	192934971			-
chr17	21652867	21652868			-
chr9	30107637	30107638			-
chr17	35380177	35380178			-
chr13	43121643	43121644			-
chr13	47220058	47220059			-
chr8	48915201	48915202			-
chr1	65032953	65032954			-
chr14	65716955	65716956			-
chr11	68796365	68796366			-
chr17	73358528	73358529			-
chr15	73625889	73625890			-
chr11	97483967	97483968			-
chr7	117036270	117036271			-
chr8	129377908	129377909			-
