## Supplemental Table for "CTCF binding landscape is shaped by the epigenetic state of the N-terminal nucleosome in relation to CTCF motif orientation" (part 27 of 30)

### Sheet: 56K_CTCF_mutCH12_Motif_FigS7 (continued)
CTCF motifs for 56K CTCF sites remain bound by CTCF in mutCH12
chr12	3209386	3209387			-
chr11	8781729	8781730			-
chr16	12589172	12589173			-
chr5	23415872	23415873			-
chr6	24406319	24406320			-
chr16	30236634	30236635			-
chr7	34957480	34957481			-
chr18	69955740	69955741			-
chr17	80428241	80428242			-
chr4	89114020	89114021			-
chr5	115686084	115686085			-
chr4	118932678	118932679			-
chr5	123315879	123315880			-
chr4	128763540	128763541			-
chr7	132508730	132508731			-
chr6	147903958	147903959			-
chr9	7595463	7595464			-
chr9	13883706	13883707			-
chr10	38759606	38759607			-
chr12	40800509	40800510			-
chr9	45631589	45631590			-
chr12	52724238	52724239			-
chr9	58500020	58500021			-
chr17	63806968	63806969			-
chrX	71987120	71987121			-
chr15	78746217	78746218			-
chr6	84967203	84967204			-
chr15	85844958	85844959			-
chr11	93948524	93948525			-
chr2	116802159	116802160			-
chr4	120587279	120587280			-
chr7	136485308	136485309			-
chr1	137597416	137597417			-
chr3	138095035	138095036			-
chr1	173098254	173098255			-
chr6	6865352	6865353			-
chr17	7279065	7279066			-
chr3	9265376	9265377			-
chr13	19736303	19736304			-
chr15	21337268	21337269			-
chr17	21703390	21703391			-
chr16	21790782	21790783			-
chr17	24813316	24813317			-
chr15	30670668	30670669			-
chr16	33714480	33714481			-
chr2	43492233	43492234			-
chr10	45231768	45231769			-
chr15	65689542	65689543			-
chr12	65930863	65930864			-
chr17	71545593	71545594			-
chr10	78264477	78264478			-
chr1	80509350	80509351			-
chr6	87720838	87720839			-
chr13	89773977	89773978			-
chr3	92404589	92404590			-
chr11	102071311	102071312			-
chr9	103669500	103669501			-
chr11	116879961	116879962			-
chr10	120693708	120693709			-
chr14	120762859	120762860			-
chr2	129993816	129993817			-
chr3	137808075	137808076			-
chr7	146662000	146662001			-
chr2	149925570	149925571			-
chr1	179119119	179119120			-
chr10	4856293	4856294			-
chr17	8122402	8122403			-
chr18	12395028	12395029			-
chr8	19703298	19703299			-
chr11	25974097	25974098			-
chr4	40060412	40060413			-
chr9	54944077	54944078			-
chr17	57499514	57499515			-
chr13	58280669	58280670			-
chr13	60840016	60840017			-
chr10	62576170	62576171			-
chr14	70097083	70097084			-
chr13	70906552	70906553			-
chr8	73276095	73276096			-
chr13	73851743	73851744			-
chr7	75106969	75106970			-
chr12	85801001	85801002			-
chr8	87347769	87347770			-
chr10	121270702	121270703			-
chr1	139230921	139230922			-
chr2	154635395	154635396			-
chr1	4322765	4322766			-
chr16	4791529	4791530			-
chr3	10307796	10307797			-
chr13	14043300	14043301			-
chr19	30280095	30280096			-
chr2	35204954	35204955			-
chr19	48006949	48006950			-
chr14	49647858	49647859			-
chr15	51992511	51992512			-
chr9	66891922	66891923			-
chr11	96637593	96637594			-
chr3	103624941	103624942			-
chr17	24578261	24578262			-
chr14	26021964	26021965			-
chr17	28150418	28150419			-
chr17	33935444	33935445			-
chrX	35519986	35519987			-
chr10	62845656	62845657			-
chr5	65634185	65634186			-
chr8	67196870	67196871			-
chr11	72537598	72537599			-
chr10	88132673	88132674			-
chr3	115343919	115343920			-
chr5	121315547	121315548			-
chr2	12238026	12238027			-
chr19	12899244	12899245			-
chr14	20890050	20890051			-
chr19	25703204	25703205			-
chr11	32400128	32400129			-
chr5	37131279	37131280			-
chr1	37732497	37732498			-
chr5	38962366	38962367			-
chr11	44447023	44447024			-
chr11	45884444	45884445			-
chr19	54057984	54057985			-
chr1	57326780	57326781			-
chr9	58385089	58385090			-
chr18	61112195	61112196			-
chr2	72253656	72253657			-
chr7	75725740	75725741			-
chr6	84540505	84540506			-
chr7	91421167	91421168			-
chr11	97480872	97480873			-
chr3	103542405	103542406			-
chr8	114506271	114506272			-
chr5	117594077	117594078			-
chr4	129219216	129219217			-
chr4	136921435	136921436			-
chr1	137327170	137327171			-
chr4	155215272	155215273			-
chr1	192892440	192892441			-
chr1	195415434	195415435			-
chr19	3980561	3980562			-
chr4	6797934	6797935			-
chr2	11242105	11242106			-
chr9	14924892	14924893			-
chr5	34026729	34026730			-
chr1	35504392	35504393			-
chr6	38637481	38637482			-
chr9	45606840	45606841			-
chr9	63685662	63685663			-
chr9	96789908	96789909			-
chr4	117894001	117894002			-
chr9	118804419	118804420			-
chr8	129281904	129281905			-
chr8	129409696	129409697			-
chr7	140137628	140137629			-
chr3	141859282	141859283			-
chrX	160617880	160617881			-
chr2	167294148	167294149			-
chr10	4499402	4499403			-
chr17	5187719	5187720			-
chr1	13615905	13615906			-
chr8	19853623	19853624			-
chr13	23643557	23643558			-
chr5	36176724	36176725			-
chr1	39267969	39267970			-
chr8	42320813	42320814			-
chr4	56632889	56632890			-
chr15	59450436	59450437			-
chr18	72059623	72059624			-
chr8	72069011	72069012			-
chr6	117916942	117916943			-
chr5	118077208	118077209			-
chr7	149765180	149765181			-
chrX	154182092	154182093			-
chr1	158994173	158994174			-
chr6	8688620	8688621			-
chr12	17235468	17235469			-
chr8	24279630	24279631			-
chr18	24461325	24461326			-
chr17	24898080	24898081			-
chr9	30072590	30072591			-
chr14	33250695	33250696			-
chr17	33959570	33959571			-
chr13	33986281	33986282			-
chr11	35809027	35809028			-
chr15	36492621	36492622			-
chr4	40624377	40624378			-
chr17	42550469	42550470			-
chr13	53192220	53192221			-
chr5	53300341	53300342			-
chr14	57017078	57017079			-
chr15	58242204	58242205			-
chr19	60513948	60513949			-
chr11	69204085	69204086			-
chr11	77686022	77686023			-
chr2	78755258	78755259			-
chr6	82955029	82955030			-
chr8	86548278	86548279			-
chr6	88073699	88073700			-
chr11	88816824	88816825			-
chr7	89614157	89614158			-
chr5	91393508	91393509			-
chr2	92371824	92371825			-
chr16	95895752	95895753			-
chr13	99499837	99499838			-
chr4	111166480	111166481			-
chr7	122633357	122633358			-
chr2	129080954	129080955			-
chr5	129512445	129512446			-
chr7	138112236	138112237			-
chr3	146219743	146219744			-
chr4	147389758	147389759			-
chr5	5322880	5322881			-
chr19	11418697	11418698			-
chr10	13920371	13920372			-
chr2	14171694	14171695			-
chr7	25384440	25384441			-
chr6	29896780	29896781			-
chr15	31194816	31194817			-
chr11	34061668	34061669			-
chr2	35765057	35765058			-
chr1	40347721	40347722			-
chr13	41074938	41074939			-
chr3	52771200	52771201			-
chr14	69764710	69764711			-
chr7	71202871	71202872			-
chr18	76320662	76320663			-
chr10	76721839	76721840			-
chr12	77146934	77146935			-
chr4	88373454	88373455			-
chr6	88776732	88776733			-
chr13	97916005	97916006			-
chr15	99727251	99727252			-
chr6	100815994	100815995			-
chr7	107833321	107833322			-
chr8	110172036	110172037			-
chr13	113039665	113039666			-
chr5	141160675	141160676			-
chr5	143997190	143997191			-
chr5	150097810	150097811			-
chr2	167939387	167939388			-
chr13	12478773	12478774			-
chr4	14362879	14362880			-
chr9	23054684	23054685			-
chr17	27436357	27436358			-
chr2	31328314	31328315			-
chr11	45687292	45687293			-
chr4	62425256	62425257			-
chr4	63221388	63221389			-
chr15	74532486	74532487			-
chr15	83558254	83558255			-
chr11	84580958	84580959			-
chr6	144426390	144426391			-
chr16	14493814	14493815			-
chr18	21280677	21280678			-
chr13	24023175	24023176			-
chr17	27638550	27638551			-
chr19	38011799	38011800			-
chr18	38173590	38173591			-
chr19	61173806	61173807			-
chr15	63433317	63433318			-
chr2	69331391	69331392			-
chr17	74809272	74809273			-
chr2	75619403	75619404			-
chr15	77218344	77218345			-
chr15	77354964	77354965			-
chr7	89099274	89099275			-
chr13	93743888	93743889			-
chr14	94297957	94297958			-
chr13	112028305	112028306			-
chr6	122469613	122469614			-
chr8	123059087	123059088			-
chr2	165076554	165076555			-
chr19	4442665	4442666			-
chr16	13109403	13109404			-
chr2	24630552	24630553			-
chr7	26485978	26485979			-
chr3	27365378	27365379			-
chr2	35471741	35471742			-
chr10	42701343	42701344			-
chr19	58902367	58902368			-
chr9	62574448	62574449			-
chr11	70051250	70051251			-
chr2	75685993	75685994			-
chr12	77980462	77980463			-
chr14	78341118	78341119			-
chr3	79299304	79299305			-
chr15	84112951	84112952			-
chr8	96798168	96798169			-
chr7	107947528	107947529			-
chr8	122706085	122706086			-
chr8	124459375	124459376			-
chr6	134817539	134817540			-
chr5	147723535	147723536			-
chr1	157226657	157226658			-
chr5	4918577	4918578			-
chr17	5722999	5723000			-
chr13	8831159	8831160			-
chrX	13269212	13269213			-
chr19	16056559	16056560			-
chr2	17337205	17337206			-
chr2	31852275	31852276			-
chr14	34135981	34135982			-
chr10	43791141	43791142			-
chr19	43980678	43980679			-
chr13	45863833	45863834			-
chr2	47151283	47151284			-
chr6	50244319	50244320			-
chr11	53586177	53586178			-
chr11	54436302	54436303			-
chr16	62858060	62858061			-
chr4	86342978	86342979			-
chr11	86467147	86467148			-
chr2	91299466	91299467			-
chr2	93311598	93311599			-
chr10	94229834	94229835			-
chr4	95390519	95390520			-
chr8	97703891	97703892			-
chr12	114283738	114283739			-
chr1	129662261	129662262			-
chr2	131249121	131249122			-
chr3	131636223	131636224			-
chr1	131723726	131723727			-
chr1	133143195	133143196			-
chr1	133662348	133662349			-
chr4	141063041	141063042			-
chr7	151243094	151243095			-
chr1	171278072	171278073			-
chr2	181303137	181303138			-
chr1	186561970	186561971			-
chr1	190728172	190728173			-
chr1	4336473	4336474			-
chr4	9698472	9698473			-
chr16	30550690	30550691			-
chr18	36899648	36899649			-
chr13	50223104	50223105			-
chr13	50360376	50360377			-
chr12	67954347	67954348			-
chr11	72054303	72054304			-
chr10	76990815	76990816			-
chr10	82261590	82261591			-
chr11	87345402	87345403			-
chr7	88300117	88300118			-
chr15	100952788	100952789			-
chr9	105941423	105941424			-
chr12	112230710	112230711			-
chr7	112751952	112751953			-
chr7	132537358	132537359			-
chr2	6525122	6525123			-
chr5	15024336	15024337			-
chr11	21078559	21078560			-
chr19	23832859	23832860			-
chr14	41602590	41602591			-
chr19	44289941	44289942			-
chr19	47541448	47541449			-
chr16	52453311	52453312			-
chr13	59556252	59556253			-
chr16	60047059	60047060			-
chr5	62858256	62858257			-
chr11	77311194	77311195			-
chr10	77950658	77950659			-
chr16	87246954	87246955			-
chr7	87452897	87452898			-
chr11	100556441	100556442			-
chr4	133157993	133157994			-
chr3	133418087	133418088			-
chr14	21384121	21384122			-
chr14	26145615	26145616			-
chr2	35997915	35997916			-
chr9	40680346	40680347			-
chr18	52537458	52537459			-
chr10	60186362	60186363			-
chr7	106017798	106017799			-
chr2	118728030	118728031			-
chr8	119037120	119037121			-
chr11	121063344	121063345			-
chr6	124709557	124709558			-
chr7	126864366	126864367			-
chr2	127093803	127093804			-
chr2	128221874	128221875			-
chr2	144531351	144531352			-
chr5	151954256	151954257			-
chr6	5323469	5323470			-
chr19	5371130	5371131			-
chr16	14705671	14705672			-
chr17	14997432	14997433			-
chr2	20401037	20401038			-
chr14	22038661	22038662			-
chr17	31119576	31119577			-
chr19	33664764	33664765			-
chr19	33836471	33836472			-
chr11	51396439	51396440			-
chr4	56235536	56235537			-
chr2	60019967	60019968			-
chr1	73783862	73783863			-
chr14	79053350	79053351			-
chr12	82804094	82804095			-
chr11	85122506	85122507			-
chr3	87669711	87669712			-
chr16	88139366	88139367			-
chr12	88199311	88199312			-
chr11	90595094	90595095			-
chr16	91527532	91527533			-
chr16	94965539	94965540			-
chrX	102233273	102233274			-
chr6	103295381	103295382			-
chr5	114759255	114759256			-
chr4	115495533	115495534			-
chr3	116539153	116539154			-
chr10	117848648	117848649			-
chr2	119588349	119588350			-
chr4	129632815	129632816			-
chr2	135965277	135965278			-
chr4	141396148	141396149			-
chrX	148934283	148934284			-
chr1	163217030	163217031			-
chr1	166989109	166989110			-
chr1	183212261	183212262			-
chr12	17229053	17229054			-
chr7	17477555	17477556			-
chr13	22087540	22087541			-
chr8	41218472	41218473			-
chr17	56970783	56970784			-
chr15	59603858	59603859			-
chr4	62180121	62180122			-
chr16	64748278	64748279			-
chr18	82737285	82737286			-
chr10	84509566	84509567			-
chr3	94653463	94653464			-
chr9	99142680	99142681			-
chr9	104066729	104066730			-
chr11	109722138	109722139			-
chr1	127388529	127388530			-
chr7	149441659	149441660			-
chr7	149464311	149464312			-
chr1	165772564	165772565			-
chr2	169929570	169929571			-
chr2	172044953	172044954			-
chr2	179908056	179908057			-
chr17	4770248	4770249			-
chrX	6679627	6679628			-
chr7	7252286	7252287			-
chr7	13565388	13565389			-
chr14	32377850	32377851			-
chr16	34617326	34617327			-
chr5	35003018	35003019			-
chr15	36787609	36787610			-
chr6	37314523	37314524			-
chr13	37919427	37919428			-
chr10	38722524	38722525			-
chr12	39760775	39760776			-
chr4	41563456	41563457			-
chr6	42147937	42147938			-
chr5	43806423	43806424			-
chr14	44767548	44767549			-
chr15	57537516	57537517			-
chr14	67797705	67797706			-
chr5	74235732	74235733			-
chr16	84546495	84546496			-
chr11	115335448	115335449			-
chr11	116532806	116532807			-
chr8	116965706	116965707			-
chr11	119631208	119631209			-
chr8	119757305	119757306			-
chr10	122332336	122332337			-
chr5	125547652	125547653			-
chr5	130656294	130656295			-
chr2	153864876	153864877			-
chrX	166417237	166417238			-
chrX	166425124	166425125			-
chrX	166428259	166428260			-
chr2	168119164	168119165			-
chr19	3774281	3774282			-
chr15	5056457	5056458			-
chr1	6470167	6470168			-
chr14	8826894	8826895			-
chr3	10012529	10012530			-
chr17	10868163	10868164			-
chr18	12884389	12884390			-
chr16	14242844	14242845			-
chr2	19655292	19655293			-
chr17	22767816	22767817			-
chr14	32890300	32890301			-
chr10	34088147	34088148			-
chr5	34204843	34204844			-
chr13	38779558	38779559			-
chr18	45075382	45075383			-
chr17	46176065	46176066			-
chr1	58201783	58201784			-
chr10	77068230	77068231			-
chr1	77429919	77429920			-
chr18	78004005	78004006			-
chr10	79751622	79751623			-
chr12	92539710	92539711			-
chr10	93662055	93662056			-
chr7	100296104	100296105			-
chr7	101194771	101194772			-
chr4	107999781	107999782			-
chr12	113196560	113196561			-
chr6	114777137	114777138			-
chr4	117150225	117150226			-
chr5	117831999	117832000			-
chr8	125083118	125083119			-
chr7	134642127	134642128			-
chr1	137005395	137005396			-
chr5	148028645	148028646			-
chr4	154438804	154438805			-
chr1	174543099	174543100			-
chr4	11424609	11424610			-
chr15	12480874	12480875			-
chr19	37911592	37911593			-
chr6	47779162	47779163			-
chr13	64540600	64540601			-
chr18	65174722	65174723			-
chrX	70658197	70658198			-
chr12	72802953	72802954			-
chr5	76843113	76843114			-
chr8	87250011	87250012			-
chr5	88369988	88369989			-
chr11	119929268	119929269			-
chr3	122161175	122161176			-
chr5	135839661	135839662			-
chr7	142682030	142682031			-
chr7	148089337	148089338			-
chr11	26861807	26861808			-
chr2	31740570	31740571			-
chr6	38645590	38645591			-
chr13	54549403	54549404			-
chr1	55931221	55931222			-
chr2	73115571	73115572			-
chr10	77020600	77020601			-
chr6	82961925	82961926			-
chr11	107409539	107409540			-
chrX	146893484	146893485			-
chr1	157710223	157710224			-
chr1	18783952	18783953			-
chr16	19388275	19388276			-
chr1	46473987	46473988			-
chr18	51291073	51291074			-
chr9	53026503	53026504			-
chr16	56920570	56920571			-
chr10	59529474	59529475			-
chr4	62680589	62680590			-
chr2	79618158	79618159			-
chr17	86413829	86413830			-
chr1	109249823	109249824			-
chr8	112441406	112441407			-
chr11	116855828	116855829			-
chr1	119416313	119416314			-
chr6	120436373	120436374			-
chr4	135036513	135036514			-
chr2	9955526	9955527			-
chr19	10064179	10064180			-
chr2	12219156	12219157			-
chr10	17589978	17589979			-
chr15	53217264	53217265			-
chr15	57781264	57781265			-
chr14	64118216	64118217			-
chr9	70359207	70359208			-
chr10	74899591	74899592			-
chr10	74949355	74949356			-
chr14	76229425	76229426			-
chr15	78199454	78199455			-
chr17	79264580	79264581			-
chr8	81467717	81467718			-
chr15	88980536	88980537			-
chrX	90711222	90711223			-
chr2	112599997	112599998			-
chr2	118585784	118585785			-
chr14	122196844	122196845			-
chr6	125095241	125095242			-
chr4	132514655	132514656			-
chr5	138096175	138096176			-
chr2	147482606	147482607			-
chr1	167822053	167822054			-
chr10	12332472	12332473			-
chr9	32207321	32207322			-
chr14	34047523	34047524			-
chr9	50543309	50543310			-
chr4	71024995	71024996			-
chr11	72377975	72377976			-
chr11	74979035	74979036			-
chr1	80754105	80754106			-
chr9	88661410	88661411			-
chr9	114042380	114042381			-
chr5	135610630	135610631			-
chr4	137807878	137807879			-
chr3	142407148	142407149			-
chrX	160836630	160836631			-
chr12	3834710	3834711			-
chr19	5276741	5276742			-
chr19	7343362	7343363			-
chr15	8213668	8213669			-
chr9	14974368	14974369			-
chr19	16710693	16710694			-
chr18	24485222	24485223			-
chr12	31564518	31564519			-
chr5	64666518	64666519			-
chr14	66175944	66175945			-
chr9	66683047	66683048			-
chr12	81799802	81799803			-
chr3	89492790	89492791			-
chr1	89723569	89723570			-
chr2	105213012	105213013			-
chr8	108927381	108927382			-
chr12	113998833	113998834			-
chr12	116296354	116296355			-
chr4	122749162	122749163			-
chr16	10663714	10663715			-
chr15	11285821	11285822			-
chr19	24396802	24396803			-
chr5	29619948	29619949			-
chr7	29941231	29941232			-
chr14	34152070	34152071			-
chr14	34346925	34346926			-
chr16	36622602	36622603			-
chr13	44131259	44131260			-
chr11	52445281	52445282			-
chr13	54174112	54174113			-
chr9	78400988	78400989			-
chr1	95049776	95049777			-
chr15	95401737	95401738			-
chr3	103092438	103092439			-
chr9	103336745	103336746			-
chr4	109691955	109691956			-
chr12	113329508	113329509			-
chr7	123778938	123778939			-
chr3	4339300	4339301			-
chr7	20103529	20103530			-
chr3	36394550	36394551			-
chr13	49476805	49476806			-
chr7	54271358	54271359			-
chr9	60015086	60015087			-
chr11	61500906	61500907			-
chr9	66352027	66352028			-
chr14	69702610	69702611			-
chr11	88102704	88102705			-
chr1	88539844	88539845			-
chr8	90354339	90354340			-
chr11	103111894	103111895			-
chr8	106333271	106333272			-
chr8	114186565	114186566			-
chr8	131075485	131075486			-
chr7	135351918	135351919			-
chr2	167015690	167015691			-
chr2	167045088	167045089			-
chr1	178630125	178630126			-
chr7	3891936	3891937			-
chr1	6849296	6849297			-
chr10	25958708	25958709			-
chr17	31431505	31431506			-
chr12	32611760	32611761			-
chrX	34446733	34446734			-
chrX	34451637	34451638			-
chr18	37573741	37573742			-
chr18	37609708	37609709			-
chr9	42409814	42409815			-
chr9	49239489	49239490			-
chr1	52055604	52055605			-
chr4	58762594	58762595			-
chr13	64200492	64200493			-
chr18	70344489	70344490			-
chrX	72479248	72479249			-
chr16	77007525	77007526			-
chr15	79178880	79178881			-
chr3	89300508	89300509			-
chr16	93781561	93781562			-
chr11	97526158	97526159			-
chr6	99786888	99786889			-
chr12	112667373	112667374			-
chr11	118352354	118352355			-
chr4	135449059	135449060			-
chrX	137079378	137079379			-
chr5	141365715	141365716			-
chr2	146640870	146640871			-
chr19	12666623	12666624			-
chr1	20881201	20881202			-
chr14	21197696	21197697			-
chr9	24997375	24997376			-
chr19	29709455	29709456			-
chr16	31429062	31429063			-
chr19	46829805	46829806			-
chr11	86571477	86571478			-
chr15	94044056	94044057			-
chr6	94917272	94917273			-
chr15	95801972	95801973			-
chr14	102106517	102106518			-
chr1	137685540	137685541			-
chr2	166266138	166266139			-
chr9	7542974	7542975			-
chr18	7708261	7708262			-
chr2	25437279	25437280			-
chr2	27091429	27091430			-
chr9	27116411	27116412			-
chr17	27165590	27165591			-
chr2	30017546	30017547			-
chr2	32783932	32783933			-
chr1	34001024	34001025			-
chr8	34915609	34915610			-
chr5	36186251	36186252			-
chr16	38255408	38255409			-
chr11	43143921	43143922			-
chr17	44499052	44499053			-
chr6	49092635	49092636			-
chr11	52188022	52188023			-
chr9	64461267	64461268			-
chr10	67619052	67619053			-
chr5	69144486	69144487			-
chr11	74741548	74741549			-
chr11	87993075	87993076			-
chr1	93875185	93875186			-
chr1	94969269	94969270			-
chr15	96612122	96612123			-
chrX	96718378	96718379			-
chr11	119828170	119828171			-
chr8	120349003	120349004			-
chr6	122245477	122245478			-
chr4	135737478	135737479			-
chr5	140294962	140294963			-
chr4	13705193	13705194			-
chr12	16812525	16812526			-
chr17	27855417	27855418			-
chr17	28185606	28185607			-
chr1	34832576	34832577			-
chr15	51670926	51670927			-
chr11	67927937	67927938			-
chr8	75282410	75282411			-
chr2	76223386	76223387			-
chr14	78834137	78834138			-
chr11	81852112	81852113			-
chr7	96275228	96275229			-
chr15	99499548	99499549			-
chr15	100444245	100444246			-
chr2	103662911	103662912			-
chr2	104426009	104426010			-
chr9	105638351	105638352			-
chr4	106478710	106478711			-
chr9	107193443	107193444			-
chr11	114774320	114774321			-
chr11	121000231	121000232			-
chr4	138843580	138843581			-
chr2	167062930	167062931			-
chr2	167428607	167428608			-
chr1	193099593	193099594			-
chr15	9538153	9538154			-
chr8	26058827	26058828			-
chr17	28424050	28424051			-
chr12	31263089	31263090			-
chr13	32891193	32891194			-
chr14	35189188	35189189			-
chr2	38719730	38719731			-
chr11	42717043	42717044			-
chr8	55578686	55578687			-
chr16	56064731	56064732			-
chr14	66353987	66353988			-
chr14	66397933	66397934			-
chr15	82052141	82052142			-
chr15	83348773	83348774			-
chr17	83948060	83948061			-
chr3	84710583	84710584			-
chr17	87565748	87565749			-
chrX	100817973	100817974			-
chr2	102924887	102924888			-
chr11	105773123	105773124			-
chr4	106372656	106372657			-
chr9	121283872	121283873			-
chr5	134615506	134615507			-
chr2	162538919	162538920			-
chr18	10471363	10471364			-
chr8	23533994	23533995			-
chr11	32077827	32077828			-
chr11	32795608	32795609			-
chr4	43845145	43845146			-
chr17	47906144	47906145			-
chr3	53332440	53332441			-
chr3	57252014	57252015			-
chr10	67394286	67394287			-
chr10	68222234	68222235			-
chr15	74540001	74540002			-
chr8	80651923	80651924			-
chr8	81287278	81287279			-
chr3	84138107	84138108			-
chr3	87734662	87734663			-
chr6	89582257	89582258			-
chr3	102973913	102973914			-
chr10	115215895	115215896			-
chr9	116293549	116293550			-
chr9	122219838	122219839			-
chr5	128107836	128107837			-
chr3	145940645	145940646			-
chr6	146026217	146026218			-
chr2	148193344	148193345			-
chr5	3647784	3647785			-
chr8	23487591	23487592			-
chr2	27851838	27851839			-
chr13	44303212	44303213			-
chr1	66376816	66376817			-
chr10	80319166	80319167			-
chr1	88595520	88595521			-
chr10	95357582	95357583			-
chr8	96921438	96921439			-
chr15	102193475	102193476			-
chr2	102590503	102590504			-
chr9	103022762	103022763			-
chr4	109695039	109695040			-
chr11	115626794	115626795			-
chr11	118263233	118263234			-
chr4	126693079	126693080			-
chr7	132325277	132325278			-
chr5	136537670	136537671			-
chr4	6354756	6354757			-
chr13	19783429	19783430			-
chr14	20637371	20637372			-
chr5	45930930	45930931			-
chr3	67071587	67071588			-
chr12	70675699	70675700			-
chr11	79187442	79187443			-
chrX	90802711	90802712			-
chr12	107141443	107141444			-
chr4	109111922	109111923			-
chr4	120713748	120713749			-
chr5	121377274	121377275			-
chr5	123890135	123890136			-
chr16	10846825	10846826			-
chr2	29505831	29505832			-
chr16	30646416	30646417			-
chr15	36081946	36081947			-
chr3	40946551	40946552			-
chr9	50336513	50336514			-
chr17	74173039	74173040			-
chr18	77953257	77953258			-
chr1	92853014	92853015			-
chr9	96028550	96028551			-
chr15	99920162	99920163			-
chr5	107231612	107231613			-
chr5	110698984	110698985			-
chr10	117712436	117712437			-
chr9	124033454	124033455			-
chr1	135077720	135077721			-
chr2	143602393	143602394			-
chr7	149683913	149683914			-
chr7	150328449	150328450			-
chr5	19479840	19479841			-
chr10	19531759	19531760			-
chr19	26822600	26822601			-
chr18	31753787	31753788			-
chr11	35221283	35221284			-
chr16	35362540	35362541			-
chr13	38718066	38718067			-
chr19	46089274	46089275			-
chr17	49974666	49974667			-
chr5	50353246	50353247			-
chr7	51816617	51816618			-
chr15	66933067	66933068			-
chr12	75114949	75114950			-
chr18	75875972	75875973			-
chr15	78362815	78362816			-
chr6	84011521	84011522			-
chr2	84710977	84710978			-
chr8	86881865	86881866			-
chr8	89432639	89432640			-
chr11	95375957	95375958			-
chr15	98620111	98620112			-
chr5	109992065	109992066			-
chr14	121978436	121978437			-
chr2	130237717	130237718			-
chr7	142983831	142983832			-
chr5	149606277	149606278			-
chr2	173387532	173387533			-
chr11	3024443	3024444			-
chr14	21872174	21872175			-
chr2	34500324	34500325			-
chr17	56238595	56238596			-
chr2	57834856	57834857			-
chr14	66415129	66415130			-
chr11	69993099	69993100			-
chr17	78989956	78989957			-
chr3	83797397	83797398			-
chr10	84277441	84277442			-
chr9	86358673	86358674			-
chr6	89038117	89038118			-
chr9	90021662	90021663			-
chr13	108399299	108399300			-
chr4	149461962	149461963			-
chr4	11501424	11501425			-
chr14	22528916	22528917			-
chr19	26785958	26785959			-
chr11	27060627	27060628			-
chr16	34112888	34112889			-
chr6	51417798	51417799			-
chr12	60240529	60240530			-
chr9	88424074	88424075			-
chr5	110848664	110848665			-
chr9	120685085	120685086			-
chr5	123887030	123887031			-
chr8	126903432	126903433			-
chr3	133251454	133251455			-
chr5	138597129	138597130			-
chr1	172241841	172241842			-
chr9	5485470	5485471			-
chr6	18863386	18863387			-
chr16	21768531	21768532			-
chr14	25059111	25059112			-
chr2	25293333	25293334			-
chr1	39993587	39993588			-
chr13	54932489	54932490			-
chr19	57224984	57224985			-
chr6	58054958	58054959			-
chr3	64595038	64595039			-
chr11	76501021	76501022			-
chr15	77707867	77707868			-
chr12	92762221	92762222			-
chr3	93413074	93413075			-
chr8	93785716	93785717			-
chr11	102273237	102273238			-
chr8	103296820	103296821			-
chr9	106795781	106795782			-
chr7	108687250	108687251			-
chr5	113567931	113567932			-
chr3	142284335	142284336			-
chr2	144278557	144278558			-
chr2	169902778	169902779			-
chr1	13521704	13521705			-
chr2	13854097	13854098			-
chr2	19648726	19648727			-
chr13	20770802	20770803			-
chr17	25018929	25018930			-
chr2	30895761	30895762			-
chr19	42165178	42165179			-
chr5	42235658	42235659			-
chr4	43044306	43044307			-
chr4	47412924	47412925			-
chr9	59817405	59817406			-
chr11	62310035	62310036			-
chr2	69219978	69219979			-
chr14	69942689	69942690			-
chr3	75006979	75006980			-
chr11	76213691	76213692			-
chr17	79362505	79362506			-
chr6	85968164	85968165			-
chr11	88010847	88010848			-
chr6	88974157	88974158			-
chr8	90830622	90830623			-
chr11	97801394	97801395			-
chr6	100373316	100373317			-
chrX	100580083	100580084			-
chr7	104486620	104486621			-
chr11	106603993	106603994			-
chr2	119713143	119713144			-
chr4	120904916	120904917			-
chr8	121821845	121821846			-
chr4	141151679	141151680			-
chr6	146619295	146619296			-
chr4	151404341	151404342			-
chr3	153494790	153494791			-
chr2	157758630	157758631			-
chr2	165625274	165625275			-
chr9	3198862	3198863			-
chr4	11561971	11561972			-
chr13	17131767	17131768			-
chr12	17278291	17278292			-
chr9	43202201	43202202			-
chr17	47450321	47450322			-
chr6	67762685	67762686			-
chr14	79403603	79403604			-
chr8	93720768	93720769			-
chr11	99825748	99825749			-
chr7	100126994	100126995			-
chr12	100193185	100193186			-
chr8	105965294	105965295			-
chr7	136901531	136901532			-
chr2	144040429	144040430			-
chr7	148629304	148629305			-
chr7	152091622	152091623			-
chr2	158678519	158678520			-
chr17	5493434	5493435			-
chr4	14569620	14569621			-
chr2	19579502	19579503			-
chr18	31792212	31792213			-
chr9	32431880	32431881			-
chr19	40306477	40306478			-
chr4	43065751	43065752			-
chr16	46100613	46100614			-
chr16	47766088	47766089			-
chr7	51911061	51911062			-
chr6	55127548	55127549			-
chr17	56087638	56087639			-
chr1	60879990	60879991			-
chr3	66144867	66144868			-
chr13	67315349	67315350			-
chr13	67517957	67517958			-
chrX	67966584	67966585			-
chr7	85788742	85788743			-
chr10	87790371	87790372			-
chr3	89791335	89791336			-
chr1	92049849	92049850			-
chr11	94126741	94126742			-
chr6	124813300	124813301			-
chr4	132561381	132561382			-
chr7	150256064	150256065			-
chr5	151520598	151520599			-
chr9	20349908	20349909			-
chr11	31273683	31273684			-
chr7	32101396	32101397			-
chr1	34021653	34021654			-
chr15	49324588	49324589			-
chr2	50140496	50140497			-
chr14	52809413	52809414			-
chr10	60952642	60952643			-
chr10	74863914	74863915			-
chr10	76816303	76816304			-
chr9	88593768	88593769			-
chr8	107814173	107814174			-
chr8	129669274	129669275			-
chr1	137725755	137725756			-
chr1	138109601	138109602			-
chrX	139010084	139010085			-
chr3	144769325	144769326			-
chr7	149355955	149355956			-
chr1	178953090	178953091			-
chr12	25897579	25897580			-
chr12	26192986	26192987			-
chr1	55656739	55656740			-
chr15	57240246	57240247			-
chr4	59807217	59807218			-
chr11	68367602	68367603			-
chr6	73255564	73255565			-
chr15	78426128	78426129			-
chr3	82011488	82011489			-
chr15	84988449	84988450			-
chr17	87971125	87971126			-
chr11	89003100	89003101			-
chr12	90710516	90710517			-
chr5	90929965	90929966			-
chr11	102512861	102512862			-
chr8	107535187	107535188			-
chr4	114655815	114655816			-
chr5	115279752	115279753			-
chr9	120218754	120218755			-
chr14	121714892	121714893			-
chr7	151617073	151617074			-
chr11	5603540	5603541			-
chr4	10732087	10732088			-
chr19	11810529	11810530			-
chr13	12359591	12359592			-
chr10	12682253	12682254			-
chr15	13013834	13013835			-
chr10	13666948	13666949			-
chr11	32224853	32224854			-
chr14	32898971	32898972			-
chr12	41559016	41559017			-
chr11	46125622	46125623			-
chr17	48176747	48176748			-
chr18	53020187	53020188			-
chr2	76511951	76511952			-
chr12	101209906	101209907			-
chr1	107777755	107777756			-
chr11	115141216	115141217			-
chr7	116399151	116399152			-
chr1	141302551	141302552			-
chr2	153240562	153240563			-
chr1	162114851	162114852			-
chr11	6252171	6252172			-
chr18	13470616	13470617			-
chr3	13866537	13866538			-
chr2	46683299	46683300			-
chr9	48453593	48453594			-
chr14	59733376	59733377			-
chr3	79001243	79001244			-
chr4	82600125	82600126			-
chr11	83037813	83037814			-
chr12	86986820	86986821			-
chr7	87725467	87725468			-
chr8	88609606	88609607			-
chr11	100569394	100569395			-
chr13	103819670	103819671			-
chrX	104773054	104773055			-
chr9	115602166	115602167			-
chr4	116659573	116659574			-
chr3	137481873	137481874			-
chrX	141741971	141741972			-
chr1	157368566	157368567			-
chr19	10677524	10677525			-
chr9	13432143	13432144			-
chr17	21856940	21856941			-
chr8	26166683	26166684			-
chr18	30422865	30422866			-
chr16	32689806	32689807			-
chr5	44593124	44593125			-
chr11	54676679	54676680			-
chr1	66325592	66325593			-
chr7	66484372	66484373			-
chr7	73805428	73805429			-
chr18	75849288	75849289			-
chr10	79538323	79538324			-
chr11	80290338	80290339			-
chr11	81396880	81396881			-
chr11	84631709	84631710			-
chr15	85566033	85566034			-
chr7	88661489	88661490			-
chr13	99892704	99892705			-
chr12	103996206	103996207			-
chrX	106209312	106209313			-
chr11	114730568	114730569			-
chr3	121825117	121825118			-
chr10	126670424	126670425			-
chr4	132380094	132380095			-
chrX	133296198	133296199			-
chr3	137836419	137836420			-
chr4	140985974	140985975			-
chr2	153475556	153475557			-
chr2	155772038	155772039			-
chr4	3817597	3817598			-
chr1	5060510	5060511			-
chr16	5940303	5940304			-
chr13	6471093	6471094			-
chr19	7569404	7569405			-
chr15	8564320	8564321			-
chr7	19947323	19947324			-
chr13	22122512	22122513			-
chr2	32768164	32768165			-
chr3	33690115	33690116			-
chr16	34072711	34072712			-
chr17	35671509	35671510			-
chr5	35873277	35873278			-
chr9	40000281	40000282			-
chr4	40991299	40991300			-
chr9	44542978	44542979			-
chrX	47922488	47922489			-
chr4	59049843	59049844			-
chr9	63948421	63948422			-
chr15	64526164	64526165			-
chr12	73528911	73528912			-
chr12	73621833	73621834			-
chr17	80294930	80294931			-
chr3	83566500	83566501			-
chr4	88287054	88287055			-
chr6	88702858	88702859			-
chr11	94138505	94138506			-
chr13	110003379	110003380			-
chr4	116136354	116136355			-
chr8	121374468	121374469			-
chr6	122238494	122238495			-
chr6	122736498	122736499			-
chr2	125916344	125916345			-
chr3	130918005	130918006			-
chr2	131335968	131335969			-
chr2	132796699	132796700			-
chr3	145815594	145815595			-
chr1	182081537	182081538			-
chr6	8686361	8686362			-
chr15	9381914	9381915			-
chr5	20159336	20159337			-
chr1	22348534	22348535			-
chr18	22754669	22754670			-
chr19	23598416	23598417			-
chr13	25012427	25012428			-
chr12	31054880	31054881			-
chr14	32299833	32299834			-
chr2	33767154	33767155			-
chr9	45822658	45822659			-
chr17	56104565	56104566			-
chr11	64782266	64782267			-
chr10	66679792	66679793			-
chr6	85347378	85347379			-
chr6	86552608	86552609			-
chr7	88432062	88432063			-
chr12	90450260	90450261			-
chr8	90794175	90794176			-
chr7	91035441	91035442			-
chr7	97299011	97299012			-
chr9	103078205	103078206			-
chr14	104093762	104093763			-
chr11	107589969	107589970			-
chr3	108667426	108667427			-
chr8	117406258	117406259			-
chr8	126021740	126021741			-
chr4	134113886	134113887			-
chr7	134372623	134372624			-
chr1	178792477	178792478			-
chr13	4186088	4186089			-
chr3	9845352	9845353			-
chr15	12526420	12526421			-
chr16	21350144	21350145			-
chr10	24838734	24838735			-
chr9	24846296	24846297			-
chr19	31886082	31886083			-
chr14	33492574	33492575			-
chr17	33676272	33676273			-
chrX	35735839	35735840			-
chr15	43363730	43363731			-
chr6	47976079	47976080			-
chr10	53318895	53318896			-
chr18	53841502	53841503			-
chr9	54669724	54669725			-
chr17	69561181	69561182			-
chr10	75316406	75316407			-
chrX	82891965	82891966			-
chr2	90199584	90199585			-
chr2	90277827	90277828			-
chr15	102301667	102301668			-
chr9	122098039	122098040			-
chr3	130997596	130997597			-
chr4	131635702	131635703			-
chr2	167255340	167255341			-
chr1	183475743	183475744			-
chr17	8239257	8239258			-
chr2	9801402	9801403			-
chr11	16913193	16913194			-
chr2	31770864	31770865			-
chr9	37056410	37056411			-
chr8	50170042	50170043			-
chr16	50209580	50209581			-
chr11	55805396	55805397			-
chr17	57348928	57348929			-
chr10	67746071	67746072			-
chr16	82522025	82522026			-
chr3	85946667	85946668			-
chr4	94666036	94666037			-
chr8	122450640	122450641			-
chr5	148365976	148365977			-
chr2	162066930	162066931			-
chr1	172015523	172015524			-
chr7	16844254	16844255			-
chr8	23277027	23277028			-
chr16	27324527	27324528			-
chr4	44305679	44305680			-
chr16	48990595	48990596			-
chr11	49683510	49683511			-
chr12	49744080	49744081			-
chr4	61924826	61924827			-
chr17	64733134	64733135			-
chr11	65444869	65444870			-
chrX	67583787	67583788			-
chr5	69915394	69915395			-
chr2	75820957	75820958			-
chr1	77018046	77018047			-
chr1	77078423	77078424			-
chr3	83979360	83979361			-
chr15	85079909	85079910			-
chr7	85948915	85948916			-
chr11	86887580	86887581			-
chr11	95510352	95510353			-
chr13	99432427	99432428			-
chr11	101303453	101303454			-
chr3	105430302	105430303			-
chr12	117892351	117892352			-
chr9	118480183	118480184			-
chr11	118604321	118604322			-
chr12	121220417	121220418			-
chr9	123388132	123388133			-
chr5	126573787	126573788			-
chr2	134307711	134307712			-
chr4	140693856	140693857			-
chr6	147051018	147051019			-
chr6	148700110	148700111			-
chr7	149621672	149621673			-
chr4	150224287	150224288			-
chr3	152271089	152271090			-
chr1	156732468	156732469			-
chr1	174255052	174255053			-
chr6	7550427	7550428			-
chr16	18623872	18623873			-
chr2	31986188	31986189			-
chrX	33975190	33975191			-
chr18	65095892	65095893			-
chr11	66685416	66685417			-
chr18	75235254	75235255			-
chr10	93031107	93031108			-
chr9	105279498	105279499			-
chr5	109120374	109120375			-
chr14	123671561	123671562			-
chr7	150971130	150971131			-
chr1	163617885	163617886			-
chr17	12560436	12560437			-
chr1	13580113	13580114			-
chr11	17083474	17083475			-
chr5	22021764	22021765			-
chr12	26511993	26511994			-
chr12	32581992	32581993			-
chr2	34385867	34385868			-
chr13	69600026	69600027			-
chr11	70647137	70647138			-
chr18	74551516	74551517			-
chr14	75351148	75351149			-
chr6	83833557	83833558			-
chrX	98139181	98139182			-
chr15	98607000	98607001			-
chrX	100870257	100870258			-
chr12	101099402	101099403			-
chr3	108705157	108705158			-
chr4	115415476	115415477			-
chr9	119660847	119660848			-
chr10	127075210	127075211			-
chr2	160619110	160619111			-
chr13	17524490	17524491			-
chr12	17716521	17716522			-
chr13	35119035	35119036			-
chr18	38619611	38619612			-
chr9	45331201	45331202			-
chr5	45670082	45670083			-
chr14	47775089	47775090			-
chr13	51519220	51519221			-
chr18	65314719	65314720			-
chr16	66086971	66086972			-
chr11	70866289	70866290			-
chr11	72156226	72156227			-
chr11	76488386	76488387			-
chr3	90346855	90346856			-
chr9	93157931	93157932			-
chr1	109495263	109495264			-
chr8	114336955	114336956			-
chr12	116712718	116712719			-
chr7	124702795	124702796			-
chr10	127115220	127115221			-
chr10	128414764	128414765			-
chr5	131334215	131334216			-
chr1	139122277	139122278			-
chr1	151605809	151605810			-
chr2	160193799	160193800			-
chr1	163665807	163665808			-
chrX	7702569	7702570			-
chr12	30540102	30540103			-
chr14	45470529	45470530			-
chr14	61313631	61313632			-
chr7	82933104	82933105			-
chr11	100258869	100258870			-
chrX	104363819	104363820			-
chr9	114717985	114717986			-
chr8	119651052	119651053			-
chr5	126059735	126059736			-
chr10	127073916	127073917			-
chr6	133837994	133837995			-
chr7	142824757	142824758			-
chr4	154662847	154662848			-
chr2	157815889	157815890			-
chr1	173211985	173211986			-
chr12	17672763	17672764			-
chr6	18121910	18121911			-
chr2	27038669	27038670			-
chr14	41708113	41708114			-
chr2	52807665	52807666			-
chr14	57507015	57507016			-
chr13	65380569	65380570			-
chr14	69308444	69308445			-
chr1	88210515	88210516			-
chr15	97037222	97037223			-
chr4	105898276	105898277			-
chr5	122059815	122059816			-
chr7	123342620	123342621			-
chr8	126039411	126039412			-
chr4	149447384	149447385			-
chr1	159007410	159007411			-
chr8	11392988	11392989			-
chr17	12614239	12614240			-
chr2	26442454	26442455			-
chr11	26896919	26896920			-
chr17	27651282	27651283			-
chr18	37378099	37378100			-
chr12	41406604	41406605			-
chr5	43747273	43747274			-
chr10	44319296	44319297			-
chr1	55504706	55504707			-
chr2	66482617	66482618			-
chr3	67368864	67368865			-
chr14	75415779	75415780			-
chr15	76022662	76022663			-
chr15	79499844	79499845			-
chr11	79775979	79775980			-
chr1	89819448	89819449			-
chr9	107364199	107364200			-
chr13	107890392	107890393			-
chr6	148052942	148052943			-
chr16	8671772	8671773			-
chr16	18268484	18268485			-
chr18	24587849	24587850			-
chr12	36611664	36611665			-
chr7	36640120	36640121			-
chr9	48333869	48333870			-
chr11	52943057	52943058			-
chr9	54962778	54962779			-
chr13	59829979	59829980			-
chr17	80960325	80960326			-
chr2	83464438	83464439			-
chr3	95119626	95119627			-
chr15	100015478	100015479			-
chr3	115496366	115496367			-
chr2	118371685	118371686			-
chr5	122509545	122509546			-
chr6	124210766	124210767			-
chr8	127276539	127276540			-
chr5	137749848	137749849			-
chr2	163469870	163469871			-
chr7	3199087	3199088			-
chr16	18393402	18393403			-
chr4	21597054	21597055			-
chr11	22866500	22866501			-
chr14	24460083	24460084			-
chr5	33936475	33936476			-
chr10	41052548	41052549			-
chr4	41644761	41644762			-
chr4	42336986	42336987			-
chr14	47341930	47341931			-
chr14	47343780	47343781			-
chr11	51669897	51669898			-
chr7	53966104	53966105			-
chr12	57353386	57353387			-
chr11	70397476	70397477			-
chr14	71037523	71037524			-
chr5	73605808	73605809			-
chr10	75171589	75171590			-
chr10	77530096	77530097			-
chr9	78144095	78144096			-
chr10	79604306	79604307			-
chr8	81173004	81173005			-
chr6	85360877	85360878			-
chr4	86221375	86221376			-
chr13	94542175	94542176			-
chr8	96368018	96368019			-
chr4	120041468	120041469			-
chr6	122252664	122252665			-
chr10	126994683	126994684			-
chr1	137465070	137465071			-
chr3	146008377	146008378			-
chr16	8795259	8795260			-
chr19	12595232	12595233			-
chr6	13102461	13102462			-
chr2	13134096	13134097			-
chr17	17704247	17704248			-
chr3	19591578	19591579			-
chr17	24527003	24527004			-
chr13	30658936	30658937			-
chr18	35014916	35014917			-
chr12	44914734	44914735			-
chr19	60629613	60629614			-
chr10	60781500	60781501			-
chr8	71256556	71256557			-
chr18	73695153	73695154			-
chr15	75436585	75436586			-
chr1	81300215	81300216			-
chr10	82562651	82562652			-
chr10	82971931	82971932			-
chr5	149678261	149678262			-
chr1	161714215	161714216			-
chr9	12016205	12016206			-
chr12	16641419	16641420			-
chr7	25690167	25690168			-
chr14	30752983	30752984			-
chr11	30754312	30754313			-
chr14	31186267	31186268			-
chr11	32100421	32100422			-
chr15	33823562	33823563			-
chr7	52121895	52121896			-
chr7	52154301	52154302			-
chr11	55260332	55260333			-
chr18	56731140	56731141			-
chr2	59645876	59645877			-
chr11	61858355	61858356			-
chr7	70882869	70882870			-
chr2	91142214	91142215			-
chr11	98690881	98690882			-
chr2	121118567	121118568			-
chr1	130120070	130120071			-
chrX	147633110	147633111			-
chr2	172774779	172774780			-
chr1	193916990	193916991			-
chr6	5346948	5346949			-
chr1	6180867	6180868			-
chr11	6583800	6583801			-
chr17	34950895	34950896			-
chr1	36614109	36614110			-
chr14	70468331	70468332			-
chr17	80791225	80791226			-
chr11	85880865	85880866			-
chr9	107790848	107790849			-
chr6	113444701	113444702			-
chr6	121134952	121134953			-
chr1	122365678	122365679			-
chr10	126491925	126491926			-
chr10	128049887	128049888			-
chr5	139561291	139561292			-
chr2	156481565	156481566			-
chr2	181218581	181218582			-
chr15	5894495	5894496			-
chr2	13114027	13114028			-
chr8	36690146	36690147			-
chr17	45704426	45704427			-
chr17	50035317	50035318			-
chr15	61105265	61105266			-
chr3	82166589	82166590			-
chr10	88738072	88738073			-
chr3	97572180	97572181			-
chr7	106036559	106036560			-
chr4	138499839	138499840			-
chr17	34066626	34066627			-
chr18	35039761	35039762			-
chr18	36737139	36737140			-
chr9	44954524	44954525			-
chr3	51688857	51688858			-
chr1	53020146	53020147			-
chr5	77640480	77640481			-
chr7	82754530	82754531			-
chr12	104575559	104575560			-
chr5	107214304	107214305			-
chr11	119285327	119285328			-
chr2	160866695	160866696			-
chr12	3271009	3271010			-
chr8	11788435	11788436			-
chr1	20728708	20728709			-
chr17	27775942	27775943			-
chr19	32764464	32764465			-
chr5	34475459	34475460			-
chr8	47649834	47649835			-
chr8	73028966	73028967			-
chr7	74666028	74666029			-
chr6	92678307	92678308			-
chr11	95022237	95022238			-
chr4	102329331	102329332			-
chr5	124988978	124988979			-
chr7	143477579	143477580			-
chr5	144917407	144917408			-
chr1	188536886	188536887			-
chr1	16567989	16567990			-
chr13	20275961	20275962			-
chr19	26594755	26594756			-
chr13	31125280	31125281			-
chr3	32650113	32650114			-
chr5	37508515	37508516			-
chr9	44310332	44310333			-
chr14	44438398	44438399			-
chr17	46648283	46648284			-
chr1	53012203	53012204			-
chr14	55197210	55197211			-
chr17	55814001	55814002			-
chr1	57052083	57052084			-
chr11	57440797	57440798			-
chr11	58809536	58809537			-
chr3	65761504	65761505			-
chr11	69808107	69808108			-
chr11	74629496	74629497			-
chr12	77231496	77231497			-
chr10	82338969	82338970			-
chr11	95117091	95117092			-
chr6	95250865	95250866			-
chr15	98929669	98929670			-
chr3	105503915	105503916			-
chr9	114753443	114753444			-
chr7	133630725	133630726			-
chr4	138130485	138130486			-
chr3	138857098	138857099			-
chr1	141059593	141059594			-
chr2	162785681	162785682			-
chr1	184782530	184782531			-
chr2	4573261	4573262			-
chr8	4594541	4594542			-
chr19	15807321	15807322			-
chr14	18760203	18760204			-
chr10	24018560	24018561			-
chr7	25735487	25735488			-
chr12	32930912	32930913			-
chr15	36078251	36078252			-
chr6	37099798	37099799			-
chr9	48780846	48780847			-
chr15	73015897	73015898			-
chr11	74984168	74984169			-
chr17	78562829	78562830			-
chr9	79873999	79874000			-
chr12	85278725	85278726			-
chr1	89081629	89081630			-
chr6	90770132	90770133			-
chr1	94803583	94803584			-
chr15	96497336	96497337			-
chr2	104615143	104615144			-
chr4	109402093	109402094			-
chr2	110822130	110822131			-
chr5	114262270	114262271			-
chr5	122735222	122735223			-
chr8	125669368	125669369			-
chrX	138635023	138635024			-
chr7	147629248	147629249			-
chr1	163281361	163281362			-
chr1	163288485	163288486			-
chr1	184436562	184436563			-
chr16	4897399	4897400			-
chr18	6490046	6490047			-
chr5	36550032	36550033			-
chr1	38186982	38186983			-
chr1	43819667	43819668			-
chr7	51804383	51804384			-
chr4	59774162	59774163			-
chr9	75314657	75314658			-
chr5	77272652	77272653			-
chr15	82943513	82943514			-
chr7	83537893	83537894			-
chr12	87159615	87159616			-
chr10	107974899	107974900			-
chr7	108420328	108420329			-
chr2	116998901	116998902			-
chr5	130639789	130639790			-
chr5	5371149	5371150			-
chr14	6240749	6240750			-
chr14	7589805	7589806			-
chr8	12561594	12561595			-
chr10	17442058	17442059			-
chr6	17539863	17539864			-
chr19	18820538	18820539			-
chr14	20404628	20404629			-
chr6	28332187	28332188			-
chr17	31127382	31127383			-
chr2	31236905	31236906			-
chr14	31329659	31329660			-
chr4	32025907	32025908			-
chr11	34003961	34003962			-
chr12	41551013	41551014			-
chr18	44171028	44171029			-
chr14	47408102	47408103			-
chr11	49350359	49350360			-
chr11	49367741	49367742			-
chr3	50926117	50926118			-
chr13	51266991	51266992			-
chr9	55766601	55766602			-
chr7	58690448	58690449			-
chr16	62773493	62773494			-
chr9	65210837	65210838			-
chr10	68468516	68468517			-
chr2	73241650	73241651			-
chr10	77740764	77740765			-
chr2	84270103	84270104			-
chr7	90824305	90824306			-
chr5	92380634	92380635			-
chr11	96485928	96485929			-
chrX	103731900	103731901			-
chr5	104088791	104088792			-
chr6	113517583	113517584			-
chr6	125554668	125554669			-
chr8	125679317	125679318			-
chr1	137349070	137349071			-
chr6	32760461	32760462			-
chr5	52915668	52915669			-
chr9	52952512	52952513			-
chr8	73084241	73084242			-
chr15	79909056	79909057			-
chr13	81453967	81453968			-
chr14	97846221	97846222			-
chr5	108211584	108211585			-
chr6	116078903	116078904			-
chr10	117268844	117268845			-
chr4	119527055	119527056			-
chr7	129341017	129341018			-
chr3	134664447	134664448			-
chr7	140005475	140005476			-
chr4	155221546	155221547			-
chr2	172844294	172844295			-
chr2	12932518	12932519			-
chr11	16763764	16763765			-
chr2	19580037	19580038			-
chr18	32578559	32578560			-
chr5	33721012	33721013			-
chr8	36517478	36517479			-
chr5	37198426	37198427			-
chr9	44460334	44460335			-
chr19	46799106	46799107			-
chr11	50192067	50192068			-
chr7	50720776	50720777			-
chr10	52105277	52105278			-
chr11	52159956	52159957			-
chr13	53543194	53543195			-
chr10	70026592	70026593			-
chr8	74911606	74911607			-
chr15	84003465	84003466			-
chr17	88277370	88277371			-
chr2	93622969	93622970			-
chr10	117147801	117147802			-
chr4	119972063	119972064			-
chr5	124357087	124357088			-
chr4	140501653	140501654			-
chr3	144044135	144044136			-
chr1	164266962	164266963			-
chr9	6845506	6845507			-
chr15	10831059	10831060			-
chr2	11262788	11262789			-
chr9	13019245	13019246			-
chr19	16918853	16918854			-
chr5	19072252	19072253			-
chr17	24130745	24130746			-
chr8	26859899	26859900			-
chr19	27147970	27147971			-
chr16	28490820	28490821			-
chr16	31355254	31355255			-
chr18	32630872	32630873			-
chr5	32858832	32858833			-
chr15	35619646	35619647			-
chr8	42467364	42467365			-
chr2	51304055	51304056			-
chr2	55960545	55960546			-
chr16	57011595	57011596			-
chr3	60524483	60524484			-
chr1	61292198	61292199			-
chr17	66300645	66300646			-
chr11	67625244	67625245			-
chr9	75970909	75970910			-
chr8	77694738	77694739			-
chr9	78280486	78280487			-
chr1	83072910	83072911			-
chr3	83671178	83671179			-
chr5	83711427	83711428			-
chr16	84879619	84879620			-
chr6	89818216	89818217			-
chr1	93004313	93004314			-
chr7	108531098	108531099			-
chr7	114869292	114869293			-
chr10	117822135	117822136			-
chr4	125295980	125295981			-
chr6	128757159	128757160			-
chr1	133611722	133611723			-
chr6	142858983	142858984			-
chr3	146301290	146301291			-
chr1	152273581	152273582			-
chr1	158978651	158978652			-
chr1	180291134	180291135			-
chr11	6088007	6088008			-
chr17	17063371	17063372			-
chr7	26432930	26432931			-
chr5	37311525	37311526			-
chr16	45142856	45142857			-
chr5	45925753	45925754			-
chr19	46323632	46323633			-
chr11	62938064	62938065			-
chr1	66454355	66454356			-
chr10	69476898	69476899			-
chr8	73068530	73068531			-
chr15	75725073	75725074			-
chr14	79035924	79035925			-
chr2	79095461	79095462			-
chr15	82047781	82047782			-
chr7	88979922	88979923			-
chr15	99305102	99305103			-
chrX	100379093	100379094			-
chr15	103450217	103450218			-
chr11	110152108	110152109			-
chr5	110793475	110793476			-
chr12	111722150	111722151			-
chr13	112344364	112344365			-
chr5	121436702	121436703			-
chr1	133878384	133878385			-
chr3	135591348	135591349			-
chr1	136792522	136792523			-
chr2	152656936	152656937			-
chr2	174499671	174499672			-
chr17	12111409	12111410			-
chr16	18724157	18724158			-
chr1	21951417	21951418			-
chr14	22320275	22320276			-
chr11	42968716	42968717			-
chrX	45782980	45782981			-
chr14	47322674	47322675			-
chr5	68156234	68156235			-
chr11	94315449	94315450			-
chr3	108714112	108714113			-
chr8	109555110	109555111			-
chr5	111938870	111938871			-
chr6	116647638	116647639			-
chr10	117074334	117074335			-
chr8	121986338	121986339			-
chr8	123352389	123352390			-
chr4	133128077	133128078			-
chr1	161809034	161809035			-
chr11	3085984	3085985			-
chr12	3210378	3210379			-
chr16	10518274	10518275			-
chrX	34184760	34184761			-
chr9	43553334	43553335			-
chr9	48231580	48231581			-
chr7	50924163	50924164			-
chr6	51995763	51995764			-
chr18	56626981	56626982			-
chr9	61222107	61222108			-
chr8	74508651	74508652			-
chr7	86874297	86874298			-
chr5	87572345	87572346			-
chr5	87865539	87865540			-
chr10	110735935	110735936			-
chr4	115548194	115548195			-
chr9	122596499	122596500			-
chr7	129525310	129525311			-
chr5	141377023	141377024			-
chr3	144882984	144882985			-
chr2	156711529	156711530			-
chr2	156751544	156751545			-
chr16	10767429	10767430			-
chr10	12363396	12363397			-
chr1	14951370	14951371			-
chr7	19678635	19678636			-
chr6	29598100	29598101			-
chr17	36394351	36394352			-
chr7	52794292	52794293			-
chr15	59086072	59086073			-
chr15	64459113	64459114			-
chr15	81689309	81689310			-
chr15	85414144	85414145			-
chr8	87361496	87361497			-
chrX	100051970	100051971			-
chr11	102954209	102954210			-
chr2	153632269	153632270			-
chr2	167538989	167538990			-
chr7	4378963	4378964			-
chr4	9024402	9024403			-
chr10	19793238	19793239			-
chr18	21145258	21145259			-
chr2	25042053	25042054			-
chr7	38131238	38131239			-
chr11	44025453	44025454			-
chr18	52569727	52569728			-
chr6	53465058	53465059			-
chr5	54063809	54063810			-
chr17	57444786	57444787			-
chr10	60531373	60531374			-
chr4	62342788	62342789			-
chr14	63093515	63093516			-
chr13	64139584	64139585			-
chr1	64504646	64504647			-
chrX	71217847	71217848			-
chr2	73706366	73706367			-
chr11	76250457	76250458			-
chr13	81899569	81899570			-
chr9	85643092	85643093			-
chr4	89020842	89020843			-
chr1	90174290	90174291			-
chr7	90638538	90638539			-
chr16	92455947	92455948			-
chr11	96096431	96096432			-
chr12	101759109	101759110			-
chr11	106841969	106841970			-
chr3	106962589	106962590			-
chr4	130810815	130810816			-
chrX	139011747	139011748			-
chr3	153625167	153625168			-
chr4	3723683	3723684			-
chr2	26168512	26168513			-
chr14	26277141	26277142			-
chr7	29087361	29087362			-
chr2	30881629	30881630			-
chr15	34723395	34723396			-
chr5	36826975	36826976			-
chr15	54509416	54509417			-
chr4	56713052	56713053			-
chr13	57380149	57380150			-
chr9	78287493	78287494			-
chr12	82113180	82113181			-
chr5	92290640	92290641			-
chr11	110344717	110344718			-
chr4	114586398	114586399			-
chr11	118153817	118153818			-
chr14	119254505	119254506			-
chr3	127467678	127467679			-
chr1	130037839	130037840			-
chr1	141164616	141164617			-
chr7	148187484	148187485			-
chr7	152402710	152402711			-
chr8	4322674	4322675			-
chr1	16738996	16738997			-
chr8	22295058	22295059			-
chr2	26151074	26151075			-
chr7	36536558	36536559			-
chr14	41788651	41788652			-
chr16	48942121	48942122			-
chr5	66116204	66116205			-
chr16	74648838	74648839			-
chr15	82736685	82736686			-
chr13	90980748	90980749			-
chr13	96158403	96158404			-
chr5	106431443	106431444			-
chr8	113002728	113002729			-
chr5	130375130	130375131			-
chr9	22030432	22030433			-
chr16	22767732	22767733			-
chr2	32138471	32138472			-
chr17	34557176	34557177			-
chr19	39860150	39860151			-
chr4	44923120	44923121			-
chr18	61451836	61451837			-
chr9	73876447	73876448			-
chr8	93701812	93701813			-
chr15	100805375	100805376			-
chr3	103197793	103197794			-
chr9	104046803	104046804			-
chr2	118453411	118453412			-
chr6	122247949	122247950			-
chr4	15809601	15809602			-
chr16	23362906	23362907			-
chr16	33073161	33073162			-
chr4	35104761	35104762			-
chr9	42049006	42049007			-
chr9	50339233	50339234			-
chr11	75203949	75203950			-
chr15	78612989	78612990			-
chr18	81191868	81191869			-
chr5	114563554	114563555			-
chr4	118252091	118252092			-
chr10	126992974	126992975			-
chr6	129426923	129426924			-
chr7	135382656	135382657			-
chr2	142919685	142919686			-
chr2	143789261	143789262			-
chr3	148650890	148650891			-
chr7	5377025	5377026			-
chr16	16422730	16422731			-
chr16	19721311	19721312			-
chr16	31071140	31071141			-
chr4	33625509	33625510			-
chr3	37944647	37944648			-
chr6	55470450	55470451			-
chr14	57504342	57504343			-
chr15	59123234	59123235			-
chr10	60664365	60664366			-
chr14	62403674	62403675			-
chr15	77440848	77440849			-
chr9	83159534	83159535			-
chr12	103021272	103021273			-
chr9	104282093	104282094			-
chr14	122421056	122421057			-
chr7	138622372	138622373			-
chr5	144430511	144430512			-
chr2	155257769	155257770			-
chr16	3625325	3625326			-
chr16	3633291	3633292			-
chr7	11743611	11743612			-
chr10	19431561	19431562			-
chr13	22143002	22143003			-
chr2	39155022	39155023			-
chr19	43385827	43385828			-
chr9	44449197	44449198			-
chr11	45697787	45697788			-
chr13	46062136	46062137			-
chr13	46172463	46172464			-
chr7	46799677	46799678			-
chr2	70662653	70662654			-
chr11	72766501	72766502			-
chr14	75109066	75109067			-
chr15	85207279	85207280			-
chr6	90671571	90671572			-
chr12	92508304	92508305			-
chr11	94652981	94652982			-
chr15	101073362	101073363			-
chr5	105681717	105681718			-
chr9	110327725	110327726			-
chr5	110445039	110445040			-
chr5	110453004	110453005			-
chr10	110926054	110926055			-
chr2	119341093	119341094			-
chr4	126876840	126876841			-
chr1	132268921	132268922			-
chr4	135147731	135147732			-
chr4	137074107	137074108			-
chr2	148984379	148984380			-
chr15	4647807	4647808			-
chr11	5442353	5442354			-
chr18	5806740	5806741			-
chr8	19293431	19293432			-
chr13	23557792	23557793			-
chr19	30294718	30294719			-
chr7	52693514	52693515			-
chr11	53441593	53441594			-
chr17	56397793	56397794			-
chr7	63297936	63297937			-
chr10	64767838	64767839			-
chr13	70743797	70743798			-
chr11	74106887	74106888			-
chr2	74986944	74986945			-
chr1	76842268	76842269			-
chr10	79429472	79429473			-
chr9	87150659	87150660			-
chrX	91278499	91278500			-
chr9	95989144	95989145			-
chr11	97849032	97849033			-
chr3	102985268	102985269			-
chr12	103411765	103411766			-
chr1	108067999	108068000			-
chr11	120494494	120494495			-
chr1	134574898	134574899			-
chr4	137074918	137074919			-
chr4	138349395	138349396			-
chr2	152254397	152254398			-
chr1	194268051	194268052			-
chr11	8855930	8855931			-
chr10	23529855	23529856			-
chr17	23767334	23767335			-
chr17	24986831	24986832			-
chr4	53171696	53171697			-
chr15	53520422	53520423			-
chr5	66755278	66755279			-
chr7	89264406	89264407			-
chr16	93293470	93293471			-
chr11	96597398	96597399			-
chrX	97934470	97934471			-
chr10	126495438	126495439			-
chr4	129232760	129232761			-
chr2	132729501	132729502			-
chr4	147514344	147514345			-
chr17	6416484	6416485			-
chr17	6588024	6588025			-
chr17	6793593	6793594			-
chr13	9238619	9238620			-
chr11	11875104	11875105			-
chr11	22134975	22134976			-
chr12	34290465	34290466			-
chr7	35292041	35292042			-
chr13	38062934	38062935			-
chr16	43802350	43802351			-
chr14	48153762	48153763			-
chr8	50914913	50914914			-
chr8	73392691	73392692			-
chr16	92478942	92478943			-
chrX	99261711	99261712			-
chr12	106721909	106721910			-
chr5	113777811	113777812			-
chr11	120217841	120217842			-
chr6	122670189	122670190			-
chr1	136219391	136219392			-
chr7	136389612	136389613			-
chr5	149754751	149754752			-
chr19	3223887	3223888			-
chr19	3228419	3228420			-
chr17	5941001	5941002			-
chr19	8163587	8163588			-
chr12	8294956	8294957			-
chr4	15490205	15490206			-
chr12	24765641	24765642			-
chr12	24770166	24770167			-
chrX	35533396	35533397			-
chr11	51348011	51348012			-
chr17	56511682	56511683			-
chr14	59850962	59850963			-
chr19	60416348	60416349			-
chr13	67892325	67892326			-
chr13	67977437	67977438			-
chr13	68581055	68581056			-
chr13	68589238	68589239			-
chr8	68981163	68981164			-
chr11	70260462	70260463			-
chr9	73928248	73928249			-
chr15	78658994	78658995			-
chr5	101726134	101726135			-
chr11	106487120	106487121			-
chr5	133867932	133867933			-
chr5	141333653	141333654			-
chr7	147374473	147374474			-
chr2	147937868	147937869			-
chr5	149053756	149053757			-
chr13	20384446	20384447			-
chr2	22577572	22577573			-
chr17	24152909	24152910			-
chr2	25036176	25036177			-
chr1	36691993	36691994			-
chr17	43748744	43748745			-
chr4	45475703	45475704			-
chr17	52995111	52995112			-
chr5	53009650	53009651			-
chr6	53671829	53671830			-
chr5	67407911	67407912			-
chr17	73131365	73131366			-
chr9	75162383	75162384			-
chr15	89389972	89389973			-
chr9	95753539	95753540			-
chr5	113483561	113483562			-
chr9	114290415	114290416			-
chr6	124756217	124756218			-
chr4	125939454	125939455			-
chr4	135050659	135050660			-
chr4	137645586	137645587			-
chr1	166068974	166068975			-
chr12	19950248	19950249			-
chr12	21619844	21619845			-
chr12	22007393	22007394			-
chr12	22372633	22372634			-
chr14	22567497	22567498			-
chr12	23442478	23442479			-
chr12	23829298	23829299			-
chr12	24160456	24160457			-
chr12	24393341	24393342			-
chr12	24414876	24414877			-
chr12	24562015	24562016			-
chr12	24857750	24857751			-
chr19	37283131	37283132			-
chr11	43565254	43565255			-
chr4	45321131	45321132			-
chr11	46301937	46301938			-
chr11	46549689	46549690			-
chr4	48057716	48057717			-
chr9	53835002	53835003			-
chr8	70966207	70966208			-
chr14	73400378	73400379			-
chr9	83470475	83470476			-
chr18	89215938	89215939			-
chr8	90271790	90271791			-
chr10	93430429	93430430			-
chr2	118709322	118709323			-
chr8	122570974	122570975			-
chr9	123416718	123416719			-
chr8	124077390	124077391			-
chr6	142669394	142669395			-
chr11	8305753	8305754			-
chr10	19611655	19611656			-
chr2	20699773	20699774			-
chr10	21727781	21727782			-
chr17	34788668	34788669			-
chr2	78709367	78709368			-
chr12	81360750	81360751			-
chr1	121884136	121884137			-
chr2	128032007	128032008			-
chr4	151578916	151578917			-
chr1	191759826	191759827			-
chr19	5038875	5038876			-
chr2	5324050	5324051			-
chr19	7044387	7044388			-
chr4	13699476	13699477			-
chr1	15983829	15983830			-
chr18	22400538	22400539			-
chr16	33092465	33092466			-
chr17	47831979	47831980			-
chr18	75528994	75528995			-
chr18	82730574	82730575			-
chr10	94406877	94406878			-
chr8	107783769	107783770			-
chr8	115496541	115496542			-
chr7	149281722	149281723			-
chr3	152386032	152386033			-
chr19	6598364	6598365			-
chr15	8015491	8015492			-
chr7	16552921	16552922			-
chr16	17803301	17803302			-
chr11	27008179	27008180			-
chr6	65403669	65403670			-
chr14	68239055	68239056			-
chr6	72525746	72525747			-
chr11	79749463	79749464			-
chr15	79921715	79921716			-
chr16	92104509	92104510			-
chr1	94881841	94881842			-
chr5	100468032	100468033			-
chr9	107547108	107547109			-
chr13	114654745	114654746			-
chr11	116844064	116844065			-
chr4	120689652	120689653			-
chr1	132359112	132359113			-
chr4	3347477	3347478			-
chr12	13016487	13016488			-
chr16	13440761	13440762			-
chr19	17059633	17059634			-
chr7	17535716	17535717			-
chr7	19384664	19384665			-
chr9	20799805	20799806			-
chr9	75289577	75289578			-
chr7	87912080	87912081			-
chr3	95456264	95456265			-
chr9	99492893	99492894			-
chr11	101035310	101035311			-
chr14	109335198	109335199			-
chr2	156217807	156217808			-
chr1	186716087	186716088			-
chr17	3434100	3434101			-
chr15	3976430	3976431			-
chr16	4842718	4842719			-
chr19	7143863	7143864			-
chr13	20656502	20656503			-
chr15	25755730	25755731			-
chr7	26474098	26474099			-
chr5	32822965	32822966			-
chr3	35959215	35959216			-
chr10	39176899	39176900			-
chr16	44392547	44392548			-
chr12	46273141	46273142			-
chr13	55111763	55111764			-
chr9	58123786	58123787			-
chr12	58286669	58286670			-
chr16	58451953	58451954			-
chr16	64854196	64854197			-
chr11	69669083	69669084			-
chr2	70864973	70864974			-
chr2	75953026	75953027			-
chr9	77887100	77887101			-
chr3	82661552	82661553			-
chr3	104583146	104583147			-
chr4	131553095	131553096			-
chr1	133943162	133943163			-
chr1	164670818	164670819			-
chr11	6486910	6486911			-
chr13	8956372	8956373			-
chr4	16051656	16051657			-
chr17	18797930	18797931			-
chr17	19013788	19013789			-
chr16	23438065	23438066			-
chr7	31241466	31241467			-
chr9	37408523	37408524			-
chr15	41161818	41161819			-
chr1	43692770	43692771			-
chr7	48334928	48334929			-
chr11	68936260	68936261			-
chr11	80239126	80239127			-
chr10	93112077	93112078			-
chr15	94085811	94085812			-
chr15	97607150	97607151			-
chr11	100287344	100287345			-
chr8	111999555	111999556			-
chr6	114429847	114429848			-
chr6	114432642	114432643			-
chr11	116197077	116197078			-
chr11	120429185	120429186			-
chr4	138528210	138528211			-
chr1	140384365	140384366			-
chr2	170182358	170182359			-
chr2	174622689	174622690			-
chr1	175287020	175287021			-
chr11	3431849	3431850			-
chr7	29313178	29313179			-
chr12	31316546	31316547			-
chr5	31629413	31629414			-
chr17	34258009	34258010			-
chr18	38271468	38271469			-
chr9	43675065	43675066			-
chr3	54915945	54915946			-
chr9	57116487	57116488			-
chr19	60687661	60687662			-
chr10	75414742	75414743			-
chr18	82148566	82148567			-
chr10	86965258	86965259			-
chr15	103164719	103164720			-
chr4	119184451	119184452			-
chr5	123621767	123621768			-
chr7	135079106	135079107			-
chr1	172543563	172543564			-
chr3	15245144	15245145			-
chr7	26187963	26187964			-
chr6	37377274	37377275			-
chr9	40990869	40990870			-
chr1	53947411	53947412			-
chr13	54422224	54422225			-
chr2	62498864	62498865			-
chr11	71137160	71137161			-
chr10	75034242	75034243			-
chr6	88025220	88025221			-
chr11	100436638	100436639			-
chr3	100736186	100736187			-
chr2	101711609	101711610			-
chr8	107811021	107811022			-
chrX	130906010	130906011			-
chr4	131657278	131657279			-
chr7	147952356	147952357			-
chr5	151911882	151911883			-
chr6	12981181	12981182			-
chr17	14264297	14264298			-
chr14	15824359	15824360			-
chr1	16215470	16215471			-
chr14	26354910	26354911			-
chr8	34938964	34938965			-
chr12	44088212	44088213			-
chr12	45282502	45282503			-
chrX	54514178	54514179			-
chr13	64030833	64030834			-
chr7	80773228	80773229			-
chr2	83781764	83781765			-
chr18	84977333	84977334			-
chr9	86695650	86695651			-
chr2	91764405	91764406			-
chr13	100283282	100283283			-
chr11	109472495	109472496			-
chr1	125861443	125861444			-
chr2	133550170	133550171			-
chr19	4615756	4615757			-
chr2	25188054	25188055			-
chr11	26655695	26655696			-
chr11	29712690	29712691			-
chr16	31137176	31137177			-
chr2	32437394	32437395			-
chr17	34306457	34306458			-
chr16	45024249	45024250			-
chr3	51655790	51655791			-
chr10	61646044	61646045			-
chr4	63069915	63069916			-
chr5	73399714	73399715			-
chr1	74433341	74433342			-
chr10	75905728	75905729			-
chr5	123685902	123685903			-
chr1	163426560	163426561			-
chr13	6272377	6272378			-
chr5	21241568	21241569			-
chr16	30607377	30607378			-
chr14	30906483	30906484			-
chr5	31428641	31428642			-
chr12	33064530	33064531			-
chr6	56443285	56443286			-
chr12	83078541	83078542			-
chr7	89421624	89421625			-
chr11	100484134	100484135			-
chr2	130186409	130186410			-
chr13	12419626	12419627			-
chr16	25376963	25376964			-
chr17	25861052	25861053			-
chr13	26024942	26024943			-
chr9	42753016	42753017			-
chr6	53607656	53607657			-
chr17	56692592	56692593			-
chr15	62052420	62052421			-
chr11	85803702	85803703			-
chr1	172774708	172774709			-
chr12	3835211	3835212			-
chr1	23069034	23069035			-
chr11	26413880	26413881			-
chr14	28160760	28160761			-
chr2	32605934	32605935			-
chr5	38477480	38477481			-
chr10	43140619	43140620			-
chr16	44095931	44095932			-
chr11	58256986	58256987			-
chr7	71222680	71222681			-
chr7	71224672	71224673			-
chr6	85427588	85427589			-
chr11	99866310	99866311			-
chr7	104827959	104827960			-
chr1	109376700	109376701			-
chr6	113028637	113028638			-
chr5	115117741	115117742			-
chr11	115992023	115992024			-
chr3	138909694	138909695			-
chr7	146010210	146010211			-
chr16	5547104	5547105			-
chr5	9109794	9109795			-
chr8	12927441	12927442			-
chr16	20716347	20716348			-
chr6	34704705	34704706			-
chr4	45540948	45540949			-
chr13	55953848	55953849			-
chr3	66040585	66040586			-
chr2	83652754	83652755			-
chr9	89688093	89688094			-
chr16	90802385	90802386			-
chr13	93864812	93864813			-
chr13	98011025	98011026			-
chr6	98980492	98980493			-
chr8	106966973	106966974			-
chr1	121789707	121789708			-
chr3	126322240	126322241			-
chr6	129262803	129262804			-
chr4	134250936	134250937			-
chr4	135609408	135609409			-
chr3	144383495	144383496			-
chr2	152194689	152194690			-
chr5	5612361	5612362			-
chr14	15184445	15184446			-
chr19	30053557	30053558			-
chr13	52319241	52319242			-
chr7	53678368	53678369			-
chr17	56897720	56897721			-
chr1	62045577	62045578			-
chr13	64410558	64410559			-
chr9	66553771	66553772			-
chr7	74645612	74645613			-
chr11	86809293	86809294			-
chr6	90539255	90539256			-
chr16	94480543	94480544			-
chr6	95125998	95125999			-
chr6	97065009	97065010			-
chr13	100986696	100986697			-
chr4	105834407	105834408			-
chr10	117290025	117290026			-
chr7	138211906	138211907			-
chr7	138219677	138219678			-
chr6	145957095	145957096			-
chr1	151656885	151656886			-
chr1	173385254	173385255			-
chr19	6331846	6331847			-
chr4	10979850	10979851			-
chrX	34360431	34360432			-
chr3	37103728	37103729			-
chr9	45880397	45880398			-
chr13	46284279	46284280			-
chr9	50587038	50587039			-
chr11	50660742	50660743			-
chr18	55200700	55200701			-
chr19	57403580	57403581			-
chr4	62340424	62340425			-
chr15	67815022	67815023			-
chr17	69455573	69455574			-
chr11	70422279	70422280			-
chr11	79517168	79517169			-
chr10	79579918	79579919			-
chr15	84671131	84671132			-
chr7	86203633	86203634			-
chr11	98793490	98793491			-
chr5	117519751	117519752			-
chr3	121440566	121440567			-
chr1	125244538	125244539			-
chr4	126845805	126845806			-
chr4	126846663	126846664			-
chr1	138763484	138763485			-
chr6	140802239	140802240			-
chr4	141772191	141772192			-
chr2	158033646	158033647			-
chr5	25108144	25108145			-
chr14	33846880	33846881			-
chrX	34614739	34614740			-
chr16	35466565	35466566			-
chr9	40922634	40922635			-
chr16	50036772	50036773			-
chr6	50756996	50756997			-
chr15	74703558	74703559			-
chr11	81430305	81430306			-
chr3	87765064	87765065			-
chr13	108831892	108831893			-
chr11	9548205	9548206			-
chrX	9793997	9793998			-
chr19	10134538	10134539			-
chr8	11547279	11547280			-
chr7	16788261	16788262			-
chr15	25731696	25731697			-
chr16	29748243	29748244			-
chr13	34904768	34904769			-
chr19	46557551	46557552			-
chr17	47465211	47465212			-
chr16	52243747	52243748			-
chr9	54677759	54677760			-
chr10	60159934	60159935			-
chr8	60272404	60272405			-
chr4	62168028	62168029			-
chr6	70097189	70097190			-
chr14	76514743	76514744			-
chr10	78973444	78973445			-
chr15	85873057	85873058			-
chr11	97808958	97808959			-
chr8	101575440	101575441			-
chr14	101828277	101828278			-
chr7	114670038	114670039			-
chr7	120578011	120578012			-
chr8	120798796	120798797			-
chr8	129007078	129007079			-
chr6	141119728	141119729			-
chr7	148623598	148623599			-
chr7	149134178	149134179			-
chr1	153563697	153563698			-
chr4	8839926	8839927			-
chr17	28505610	28505611			-
chr18	35060258	35060259			-
chr16	41836088	41836089			-
chr19	45768781	45768782			-
chr2	49168821	49168822			-
chr9	86467757	86467758			-
chr8	97441426	97441427			-
chr11	102518083	102518084			-
chr7	107065433	107065434			-
chr9	108377035	108377036			-
chr9	110368892	110368893			-
chr9	110609506	110609507			-
chr7	116762442	116762443			-
chr4	132953347	132953348			-
chr4	139559358	139559359			-
chr4	149423970	149423971			-
chr2	170044110	170044111			-
chr2	3145991	3145992			-
chr17	6466392	6466393			-
chr17	6844730	6844731			-
chr19	9210654	9210655			-
chr16	9686014	9686015			-
chr13	13445239	13445240			-
chr8	18623238	18623239			-
chr9	32195935	32195936			-
chr8	34456582	34456583			-
chr7	34993250	34993251			-
chr16	44717204	44717205			-
chr11	72565625	72565626			-
chr14	73745621	73745622			-
chr15	76183690	76183691			-
chr11	81289939	81289940			-
chr3	86886341	86886342			-
chrX	91810207	91810208			-
chr11	94087463	94087464			-
chr12	99838848	99838849			-
chr9	101055429	101055430			-
chr9	119490000	119490001			-
chr11	120353905	120353906			-
chr4	126145999	126146000			-
chr2	146261068	146261069			-
chr7	148031847	148031848			-
chr4	150067332	150067333			-
chr5	8243536	8243537			-
chr3	19119640	19119641			-
chr7	29824788	29824789			-
chr14	30509563	30509564			-
chr5	44659986	44659987			-
chr11	46382824	46382825			-
chr14	58268558	58268559			-
chr14	58637946	58637947			-
chr14	67807746	67807747			-
chr5	73462793	73462794			-
chr12	90551229	90551230			-
chr3	97626129	97626130			-
chr5	114358832	114358833			-
chr14	115190866	115190867			-
chr4	120890001	120890002			-
chr5	121028069	121028070			-
chr1	132089432	132089433			-
chr4	133737854	133737855			-
chr1	180619853	180619854			-
chr16	6436786	6436787			-
chr16	27139295	27139296			-
chr15	36418631	36418632			-
chr13	41730110	41730111			-
chr19	42147554	42147555			-
chr3	81287505	81287506			-
chr6	86588641	86588642			-
chr17	95134992	95134993			-
chr4	111318576	111318577			-
chr14	125142051	125142052			-
chr8	125589256	125589257			-
chr3	130400727	130400728			-
chr5	143799043	143799044			-
chrX	8705705	8705706			-
chr19	10279238	10279239			-
chr19	11281995	11281996			-
chr2	32375552	32375553			-
chr13	32760099	32760100			-
chr19	46027966	46027967			-
chr18	52813592	52813593			-
chr17	72209046	72209047			-
chr15	74892662	74892663			-
chr5	100735069	100735070			-
chr11	104249800	104249801			-
chr8	107871425	107871426			-
chr8	112130560	112130561			-
chr9	119353943	119353944			-
chr5	23777202	23777203			-
chr11	26390393	26390394			-
chr4	34650464	34650465			-
chr3	35473583	35473584			-
chr4	45689181	45689182			-
chr17	57423538	57423539			-
chr17	65924913	65924914			-
chr12	82271272	82271273			-
chr7	85911402	85911403			-
chr10	86198045	86198046			-
chr16	97239196	97239197			-
chr16	97688307	97688308			-
chr9	113538961	113538962			-
chr8	119809411	119809412			-
chr14	123463205	123463206			-
chr4	124967133	124967134			-
chr2	126832544	126832545			-
chr7	144645260	144645261			-
chr2	12235921	12235922			-
chr7	13616684	13616685			-
chr14	17051730	17051731			-
chr14	21838417	21838418			-
chr17	29159360	29159361			-
chr17	30644959	30644960			-
chr14	32599096	32599097			-
chr9	45548879	45548880			-
chr4	46478808	46478809			-
chr1	60504150	60504151			-
chr15	63892199	63892200			-
chr11	69762594	69762595			-
chr11	71550844	71550845			-
chr17	72618076	72618077			-
chr8	72764764	72764765			-
chr11	109281806	109281807			-
chr14	118830898	118830899			-
chr4	125681282	125681283			-
chr1	161928696	161928697			-
chr2	164282702	164282703			-
chr1	171848332	171848333			-
chr16	22876924	22876925			-
chr8	23092360	23092361			-
chr13	28518170	28518171			-
chr17	34401181	34401182			-
chr17	45685694	45685695			-
chr11	58313003	58313004			-
chr19	61341362	61341363			-
chr5	77559317	77559318			-
chr9	83264759	83264760			-
chr15	101804276	101804277			-
chr2	104690061	104690062			-
chr2	106800636	106800637			-
chr13	117501231	117501232			-
chr6	148843659	148843660			-
chr16	4285475	4285476			-
chr16	4924740	4924741			-
chr17	7577007	7577008			-
chr19	11449479	11449480			-
chr17	13311347	13311348			-
chr14	17260230	17260231			-
chr14	55711345	55711346			-
chr18	76306779	76306780			-
chr12	79193899	79193900			-
chr13	95879718	95879719			-
chr11	99228254	99228255			-
chr6	100722908	100722909			-
chr5	114696736	114696737			-
chr3	149108480	149108481			-
chr2	177041632	177041633			-
chr2	177346316	177346317			-
chr2	179948698	179948699			-
chr19	8891476	8891477			-
chr12	17802921	17802922			-
chr5	23583325	23583326			-
chr10	24959167	24959168			-
chr2	28719522	28719523			-
chr17	30063353	30063354			-
chr2	43126530	43126531			-
chr9	44556711	44556712			-
chr4	46804353	46804354			-
chr7	54102541	54102542			-
chr19	56338196	56338197			-
chr1	58818494	58818495			-
chr14	64510747	64510748			-
chr3	84346577	84346578			-
chr15	88703191	88703192			-
chr8	98012816	98012817			-
chr5	99764041	99764042			-
chr3	136657878	136657879			-
chr7	139699262	139699263			-
chr2	21183442	21183443			-
chr14	21218273	21218274			-
chr18	24364758	24364759			-
chr2	28632471	28632472			-
chr10	43764746	43764747			-
chr15	76163313	76163314			-
chr10	81065764	81065765			-
chr1	97659014	97659015			-
chr9	104026892	104026893			-
chr13	104053852	104053853			-
chr11	107336200	107336201			-
chr13	112326591	112326592			-
chr4	117378230	117378231			-
chr5	121299821	121299822			-
chr6	122583648	122583649			-
chr7	127207767	127207768			-
chr1	172923860	172923861			-
chr18	4177114	4177115			-
chr13	21367095	21367096			-
chr2	30124193	30124194			-
chr16	30954124	30954125			-
chrX	34582944	34582945			-
chr16	43168778	43168779			-
chr6	49732493	49732494			-
chr10	56903585	56903586			-
chr10	67552583	67552584			-
chr6	83005310	83005311			-
chr16	92335075	92335076			-
chr1	95564575	95564576			-
chr13	95861731	95861732			-
chr15	99125763	99125764			-
chr12	114214751	114214752			-
chr2	119372803	119372804			-
chr2	129884087	129884088			-
chr1	166929847	166929848			-
chr1	184447765	184447766			-
chr1	4758639	4758640			-
chr10	7990837	7990838			-
chr9	20617279	20617280			-
chr3	51182720	51182721			-
chr15	58701787	58701788			-
chr9	68607361	68607362			-
chr14	80615929	80615930			-
chr5	125003800	125003801			-
chr4	133210228	133210229			-
chr3	136270381	136270382			-
chr2	152626661	152626662			-
chr11	4493974	4493975			-
chr11	21368693	21368694			-
chr1	44230335	44230336			-
chr13	45538161	45538162			-
chr3	51211157	51211158			-
chr13	53112699	53112700			-
chr5	53985792	53985793			-
chr14	57227487	57227488			-
chr18	68065556	68065557			-
chr9	70123638	70123639			-
chr2	73120013	73120014			-
chr4	110981696	110981697			-
chr13	117318715	117318716			-
chr8	125148766	125148767			-
chr5	135058493	135058494			-
chr7	148654649	148654650			-
chr5	152447605	152447606			-
chr1	158840213	158840214			-
chr2	163684500	163684501			-
chr2	20537760	20537761			-
chr9	32370105	32370106			-
chr19	37723834	37723835			-
chr3	52204562	52204563			-
chr4	56375209	56375210			-
chr9	58097941	58097942			-
chr9	61087383	61087384			-
chr18	65122386	65122387			-
chr12	70265984	70265985			-
chr16	93784618	93784619			-
chr3	107416057	107416058			-
chr1	136751103	136751104			-
chr5	139727898	139727899			-
chr5	150391918	150391919			-
chr1	162648082	162648083			-
chr14	8598615	8598616			-
chr19	12536594	12536595			-
chr16	14160075	14160076			-
chr2	17109650	17109651			-
chr18	42379148	42379149			-
chr4	48694041	48694042			-
chr13	49495718	49495719			-
chr5	52846159	52846160			-
chr3	65983722	65983723			-
chr11	70590906	70590907			-
chr12	94122707	94122708			-
chr11	95389778	95389779			-
chr7	99878306	99878307			-
chr11	114524498	114524499			-
chr4	118781198	118781199			-
chr2	172808861	172808862			-
chr19	33301688	33301689			-
chr18	50284600	50284601			-
chr9	57437425	57437426			-
chr10	59709512	59709513			-
chr14	73895844	73895845			-
chr10	74609006	74609007			-
chr12	75002413	75002414			-
chr7	90767308	90767309			-
chr10	111362747	111362748			-
chr8	12192218	12192219			-
chr4	21741441	21741442			-
chr13	22023487	22023488			-
chr1	24178501	24178502			-
chr13	29593257	29593258			-
chrX	54479504	54479505			-
chr19	56420686	56420687			-
chr15	63803641	63803642			-
chr13	70781045	70781046			-
chr8	73435691	73435692			-
chr5	73897902	73897903			-
chr2	74976159	74976160			-
chr11	78954353	78954354			-
chr11	83044682	83044683			-
chr14	100884919	100884920			-
chr2	103211311	103211312			-
chr9	104793072	104793073			-
chr2	112056373	112056374			-
chr2	119075718	119075719			-
chr3	130418328	130418329			-
chr3	133242923	133242924			-
chr5	134544006	134544007			-
chr10	14041513	14041514			-
chr1	14645997	14645998			-
chr3	49925125	49925126			-
chr7	53790981	53790982			-
chr2	94246091	94246092			-
chr8	119783454	119783455			-
chr6	127072695	127072696			-
chr4	133801600	133801601			-
chr5	149105129	149105130			-
chr4	3398655	3398656			-
chr10	5151420	5151421			-
chr17	10686252	10686253			-
chr4	11169724	11169725			-
chr14	15870656	15870657			-
chr16	16535583	16535584			-
chr13	20563802	20563803			-
chr16	22580378	22580379			-
chr2	24497054	24497055			-
chr18	31959624	31959625			-
chr11	51378743	51378744			-
chr13	52065462	52065463			-
chr13	53076058	53076059			-
chr11	60374837	60374838			-
chr14	63078587	63078588			-
chr18	67472043	67472044			-
chr10	79283729	79283730			-
chr9	83665683	83665684			-
chr7	109060703	109060704			-
chr12	117241380	117241381			-
chr2	129219483	129219484			-
chr5	138201552	138201553			-
chr5	7996916	7996917			-
chr2	13497358	13497359			-
chr10	20683769	20683770			-
chr8	23202253	23202254			-
chr17	24488865	24488866			-
chr9	25061055	25061056			-
chr15	31535917	31535918			-
chr4	47443648	47443649			-
chr11	48667496	48667497			-
chr17	48742057	48742058			-
chr2	60416643	60416644			-
chr14	66651486	66651487			-
chr14	76129909	76129910			-
chr10	80024615	80024616			-
chr11	82684858	82684859			-
chr11	84627432	84627433			-
chr1	84866346	84866347			-
chr15	88492714	88492715			-
chr13	97778344	97778345			-
chr15	100936034	100936035			-
chr7	111340025	111340026			-
chr19	10469951	10469952			-
chr13	21029524	21029525			-
chr5	24481119	24481120			-
chr11	58784635	58784636			-
chr15	62162990	62162991			-
chr18	62411383	62411384			-
chr15	65984821	65984822			-
chr4	69968485	69968486			-
chr11	77985751	77985752			-
chr17	85589024	85589025			-
chr11	102808428	102808429			-
chr14	121778799	121778800			-
chr5	122841913	122841914			-
chr3	149012574	149012575			-
chr7	151420883	151420884			-
chrX	7457186	7457187			-
chr14	16713975	16713976			-
chr7	17204552	17204553			-
chr19	26681331	26681332			-
chr1	34004936	34004937			-
chr1	34497014	34497015			-
chr18	40338622	40338623			-
chr14	46307059	46307060			-
chr7	52962246	52962247			-
chr4	56698243	56698244			-
chr15	76057744	76057745			-
chrX	91612070	91612071			-
chr1	123297043	123297044			-
chr1	133703404	133703405			-
chr7	134032581	134032582			-
chr1	145491575	145491576			-
chr1	13266473	13266474			-
chr17	29498083	29498084			-
chr6	49007258	49007259			-
chr9	49316140	49316141			-
chr19	53402776	53402777			-
chr18	57245519	57245520			-
chr11	63030761	63030762			-
chr3	69727236	69727237			-
chr1	71634208	71634209			-
chr8	72950480	72950481			-
chr8	86566189	86566190			-
chr11	94710274	94710275			-
chr8	108743728	108743729			-
chr11	109972700	109972701			-
chr10	110373030	110373031			-
chr5	114440841	114440842			-
chr11	117547398	117547399			-
chr10	119077776	119077777			-
chr7	137619682	137619683			-
chrX	139498449	139498450			-
chr1	184271457	184271458			-
chr19	6661369	6661370			-
chr15	18149860	18149861			-
chr7	29701719	29701720			-
chr17	35076606	35076607			-
chr15	36466798	36466799			-
chr10	38349518	38349519			-
chr6	53880052	53880053			-
chr19	59544066	59544067			-
chr3	65123363	65123364			-
chr15	73100204	73100205			-
chr10	74388194	74388195			-
chr13	75342094	75342095			-
chr9	89104180	89104181			-
chr7	91256358	91256359			-
chr4	100763444	100763445			-
chr9	108491793	108491794			-
chr7	118193351	118193352			-
chr11	118884072	118884073			-
chr5	129531050	129531051			-
chr8	131210260	131210261			-
chr3	138376317	138376318			-
chr11	3253224	3253225			-
chr5	22017833	22017834			-
chr15	27713547	27713548			-
chr9	40838116	40838117			-
chr19	44657266	44657267			-
chr9	58428696	58428697			-
chr9	102782087	102782088			-
chr10	108933419	108933420			-
chr11	120474216	120474217			-
chr4	135411086	135411087			-
chr3	144352283	144352284			-
chr19	8631074	8631075			-
chr14	14931306	14931307			-
chr14	32604157	32604158			-
chr5	36881362	36881363			-
chr13	59321631	59321632			-
chr18	71721932	71721933			-
chrX	78718049	78718050			-
chrX	82630011	82630012			-
chr12	88145122	88145123			-
chr11	89782777	89782778			-
chrX	96853601	96853602			-
chr6	115906821	115906822			-
chr9	123366991	123366992			-
chr3	129411325	129411326			-
chr4	130597536	130597537			-
chr1	133104242	133104243			-
chr1	156853856	156853857			-
chr19	11059250	11059251			-
chr5	25240343	25240344			-
chr11	49702235	49702236			-
chr10	53245698	53245699			-
chr14	55068024	55068025			-
chr15	66781954	66781955			-
chr2	69385042	69385043			-
chr8	75009538	75009539			-
chr13	83667894	83667895			-
chr16	97041470	97041471			-
chr11	120285128	120285129			-
chr8	124793534	124793535			-
chr5	137357440	137357441			-
chr4	140349918	140349919			-
chr7	145440101	145440102			-
chr7	149111020	149111021			-
chr4	151659820	151659821			-
chr4	155572123	155572124			-
chr1	185857746	185857747			-
chr11	5907416	5907417			-
chr19	6235865	6235866			-
chr11	28941037	28941038			-
chr18	30427860	30427861			-
chr4	33314351	33314352			-
chr11	41881532	41881533			-
chr2	62525202	62525203			-
chr8	87189711	87189712			-
chr11	87912640	87912641			-
chrX	136962991	136962992			-
chr18	4369326	4369327			-
chr15	10559643	10559644			-
chr8	25725306	25725307			-
chr2	33398416	33398417			-
chrX	35790277	35790278			-
chr11	48690382	48690383			-
chr9	50945358	50945359			-
chr5	54164285	54164286			-
chr17	56071185	56071186			-
chr11	60876422	60876423			-
chr10	62012716	62012717			-
chr15	75021291	75021292			-
chr11	80022407	80022408			-
chr8	96729864	96729865			-
chr4	101131131	101131132			-
chr14	102580701	102580702			-
chr9	105185259	105185260			-
chr11	118914596	118914597			-
chr2	121855191	121855192			-
chr6	134186578	134186579			-
chrX	136200578	136200579			-
chr3	144794391	144794392			-
chrX	163761870	163761871			-
chr17	5690926	5690927			-
chr19	6931326	6931327			-
chr12	11282885	11282886			-
chr11	16771290	16771291			-
chr12	26996619	26996620			-
chr12	31230844	31230845			-
chr5	31351954	31351955			-
chr17	34164744	34164745			-
chr14	34769435	34769436			-
chr6	34945568	34945569			-
chr18	43459637	43459638			-
chr12	52044808	52044809			-
chr14	55036768	55036769			-
chr15	85709631	85709632			-
chr6	86935515	86935516			-
chr4	116797316	116797317			-
chr3	120796678	120796679			-
chr4	130324539	130324540			-
chr3	133309378	133309379			-
chr3	134292978	134292979			-
chr5	149740164	149740165			-
chr11	5654244	5654245			-
chr16	22301684	22301685			-
chr17	28406942	28406943			-
chr14	33643508	33643509			-
chr19	47538658	47538659			-
chr13	54247985	54247986			-
chr10	59374026	59374027			-
chr3	85299623	85299624			-
chr15	86168398	86168399			-
chr11	109422184	109422185			-
chr4	128880866	128880867			-
chr4	133189517	133189518			-
chr6	145204733	145204734			-
chr5	149604842	149604843			-
chr11	5374368	5374369			-
chr13	5926400	5926401			-
chr1	21070696	21070697			-
chr7	31883816	31883817			-
chr18	35991650	35991651			-
chr15	36635974	36635975			-
chr15	42750620	42750621			-
chr14	63490396	63490397			-
chr14	66000631	66000632			-
chr4	79717711	79717712			-
chr11	80168512	80168513			-
chr6	85266425	85266426			-
chr5	86492685	86492686			-
chr6	87204931	87204932			-
chr9	110740944	110740945			-
chr6	113908898	113908899			-
chr1	130290153	130290154			-
chr2	139780001	139780002			-
chr5	144063165	144063166			-
chr2	168039498	168039499			-
chr19	6292263	6292264			-
chr19	18531815	18531816			-
chr9	21613212	21613213			-
chr4	21884947	21884948			-
chr14	55776510	55776511			-
chr17	66869121	66869122			-
chr14	76153904	76153905			-
chr6	90378889	90378890			-
chr14	100020977	100020978			-
chr9	105933784	105933785			-
chr1	167897359	167897360			-
chr1	173629300	173629301			-
chr2	6739494	6739495			-
chr11	20694398	20694399			-
chr18	24862700	24862701			-
chr9	25492477	25492478			-
chr14	51697250	51697251			-
chr1	52363994	52363995			-
chr10	79047594	79047595			-
chr11	88835181	88835182			-
chr14	102348577	102348578			-
chr6	120251390	120251391			-
chr8	124372624	124372625			-
chr8	124913470	124913471			-
chr1	140199499	140199500			-
chr5	140518333	140518334			-
chr2	174122989	174122990			-
chr11	3869047	3869048			-
chr11	4610482	4610483			-
chr19	4727312	4727313			-
chr15	5102141	5102142			-
chr18	6883871	6883872			-
chr4	11411876	11411877			-
chr12	19230026	19230027			-
chr7	19811972	19811973			-
chr9	22212959	22212960			-
chr14	22225652	22225653			-
chr17	23785225	23785226			-
chr17	25104905	25104906			-
chr14	27538142	27538143			-
chr7	28465358	28465359			-
chr11	30028906	30028907			-
chr4	32648972	32648973			-
chr5	32762994	32762995			-
chr16	36817539	36817540			-
chr17	45768950	45768951			-
chr1	52639009	52639010			-
chr11	53399694	53399695			-
chr12	58087243	58087244			-
chr1	60329521	60329522			-
chr11	61833910	61833911			-
chr10	62008707	62008708			-
chr6	67211022	67211023			-
chr18	68955612	68955613			-
chr11	69564733	69564734			-
chr14	76441730	76441731			-
chr12	86545274	86545275			-
chr3	87724573	87724574			-
chr3	88488657	88488658			-
chr11	96693540	96693541			-
chr11	98071320	98071321			-
chr15	98922436	98922437			-
chr13	101590877	101590878			-
chr5	103010973	103010974			-
chr12	103231315	103231316			-
chr5	103798224	103798225			-
chr9	104037986	104037987			-
chr7	104590053	104590054			-
chr6	117873262	117873263			-
chr4	119631111	119631112			-
chr11	121605752	121605753			-
chr8	121844463	121844464			-
chr2	122528464	122528465			-
chr5	125354096	125354097			-
chr4	125773398	125773399			-
chr2	128122508	128122509			-
chr1	134369373	134369374			-
chr1	137008249	137008250			-
chr4	147490523	147490524			-
chr6	147649350	147649351			-
chr7	150271699	150271700			-
chr10	8486173	8486174			-
chr9	18639184	18639185			-
chr7	19476204	19476205			-
chrX	19762950	19762951			-
chr18	21119667	21119668			-
chr7	31993542	31993543			-
chr16	32273642	32273643			-
chr18	39894542	39894543			-
chr5	54030099	54030100			-
chr19	57900275	57900276			-
chr14	68587086	68587087			-
chr17	73309769	73309770			-
chr1	75287390	75287391			-
chr17	84333298	84333299			-
chr6	86035696	86035697			-
chr3	103139499	103139500			-
chr4	124415506	124415507			-
chr10	7916308	7916309			-
chr9	24321500	24321501			-
chr16	38776664	38776665			-
chr11	53902587	53902588			-
chr11	70569340	70569341			-
chr18	77472678	77472679			-
chr10	83020887	83020888			-
chr15	84791259	84791260			-
chr5	111725912	111725913			-
chr12	114205245	114205246			-
chr2	120432264	120432265			-
chr3	133970954	133970955			-
chr7	134981905	134981906			-
chr6	148844888	148844889			-
chr14	32755941	32755942			-
chr6	40253595	40253596			-
chr13	56579616	56579617			-
chr12	81424583	81424584			-
chr3	94978358	94978359			-
chr3	151951013	151951014			-
chr1	154525785	154525786			-
chr2	157490408	157490409			-
chr2	9723239	9723240			-
chr16	22574437	22574438			-
chr6	22918332	22918333			-
chr7	26540190	26540191			-
chr16	26982490	26982491			-
chr6	37413962	37413963			-
chr13	38640756	38640757			-
chr8	46880401	46880402			-
chr9	54582375	54582376			-
chr17	57474360	57474361			-
chr11	59296947	59296948			-
chr18	75785222	75785223			-
chr2	76494260	76494261			-
chr10	82698756	82698757			-
chr14	91906641	91906642			-
chr7	105490101	105490102			-
chr12	112743327	112743328			-
chr6	112951119	112951120			-
chr2	118616390	118616391			-
chr3	132556208	132556209			-
chr4	151632881	151632882			-
chr7	3412679	3412680			-
chr16	13618681	13618682			-
chr15	14348507	14348508			-
chr5	15022619	15022620			-
chr9	20297996	20297997			-
chr2	30683886	30683887			-
chr17	34870291	34870292			-
chr1	37693216	37693217			-
chr10	42016471	42016472			-
chr2	43706928	43706929			-
chr17	48193168	48193169			-
chr11	58768495	58768496			-
chr15	62634539	62634540			-
chr3	64244088	64244089			-
chr12	74790508	74790509			-
chr12	81678234	81678235			-
chr11	83446484	83446485			-
chr8	93356611	93356612			-
chr16	95970966	95970967			-
chr15	97649375	97649376			-
chr12	101576538	101576539			-
chr11	119252480	119252481			-
chr7	133833827	133833828			-
chr2	180475171	180475172			-
chr17	13589870	13589871			-
chr14	21298996	21298997			-
chr2	21849486	21849487			-
chr17	29933946	29933947			-
chr9	35353514	35353515			-
chr16	37812722	37812723			-
chr11	43160144	43160145			-
chr4	53597766	53597767			-
chr11	54067847	54067848			-
chr10	80782302	80782303			-
chr18	84272967	84272968			-
chr10	89204006	89204007			-
chr10	99082274	99082275			-
chr15	102817989	102817990			-
chr7	149004330	149004331			-
chr2	156729271	156729272			-
chr17	3350572	3350573			-
chr7	6336154	6336155			-
chr19	9413637	9413638			-
chr10	10869233	10869234			-
chr13	21142233	21142234			-
chr7	25756481	25756482			-
chr15	37835984	37835985			-
chr3	38748663	38748664			-
chr14	56971019	56971020			-
chr1	62764682	62764683			-
chr12	81774376	81774377			-
chr8	89502803	89502804			-
chr1	92977273	92977274			-
chr5	99308125	99308126			-
chr11	102596486	102596487			-
chr4	123013152	123013153			-
chr6	131303874	131303875			-
chr1	138131182	138131183			-
chr5	143694200	143694201			-
chr3	146577991	146577992			-
chr2	165861452	165861453			-
chr7	26017496	26017497			-
chr10	27481420	27481421			-
chr2	28145834	28145835			-
chr18	34575770	34575771			-
chr4	43419253	43419254			-
chr3	66201670	66201671			-
chrX	67705759	67705760			-
chr15	98592838	98592839			-
chr2	103809736	103809737			-
chr9	105760343	105760344			-
chr4	106886385	106886386			-
chr4	110167169	110167170			-
chr14	121703556	121703557			-
chr3	136526211	136526212			-
chr7	140771374	140771375			-
chr4	3127651	3127652			-
chr1	5895097	5895098			-
chr13	31073740	31073741			-
chr11	31680104	31680105			-
chr1	33622743	33622744			-
chr16	34967775	34967776			-
chr2	38453618	38453619			-
chr10	38878322	38878323			-
chr4	46042631	46042632			-
chr2	46299646	46299647			-
chr18	50201579	50201580			-
chr15	63072397	63072398			-
chr11	69430362	69430363			-
chr4	82265680	82265681			-
chr7	85741001	85741002			-
chr5	86196467	86196468			-
chr7	92582313	92582314			-
chrX	93325616	93325617			-
chrX	99137955	99137956			-
chr5	136582831	136582832			-
chr18	10800727	10800728			-
chrX	11925464	11925465			-
chr12	13221838	13221839			-
chr13	31751090	31751091			-
chr7	34908664	34908665			-
chr2	49582896	49582897			-
chr9	51910406	51910407			-
chr8	98412369	98412370			-
chr2	120434857	120434858			-
chr7	129873462	129873463			-
chr3	149007064	149007065			-
chr10	5771667	5771668			-
chr19	10236943	10236944			-
chr14	21212801	21212802			-
chr7	28114538	28114539			-
chr5	31161644	31161645			-
chr3	36395915	36395916			-
chr1	57896837	57896838			-
chr8	60055383	60055384			-
chr17	66570805	66570806			-
chr14	68047065	68047066			-
chr11	71884071	71884072			-
chr13	75840502	75840503			-
chr15	100507163	100507164			-
chr2	103535541	103535542			-
chr2	117936969	117936970			-
chr1	125337297	125337298			-
chr4	126539323	126539324			-
chr7	4999135	4999136			-
chr1	17113707	17113708			-
chr6	29161938	29161939			-
chr4	31648989	31648990			-
chr14	32283043	32283044			-
chr4	53562472	53562473			-
chr1	56955418	56955419			-
chr10	59321584	59321585			-
chr10	82757657	82757658			-
chr2	93317913	93317914			-
chr15	95620162	95620163			-
chr4	118812957	118812958			-
chr4	138768013	138768014			-
chr1	140600082	140600083			-
chr2	163418062	163418063			-
chr2	167396006	167396007			-
chr16	3884697	3884698			-
chr5	34979626	34979627			-
chr9	54171510	54171511			-
chr11	73865055	73865056			-
chr1	84098810	84098811			-
chr2	94278456	94278457			-
chrX	97689452	97689453			-
chr5	98441277	98441278			-
chr6	120138476	120138477			-
chr15	9357932	9357933			-
chr10	17930780	17930781			-
chr8	18388547	18388548			-
chr8	72655081	72655082			-
chr16	92459847	92459848			-
chr10	116387621	116387622			-
chr11	118268786	118268787			-
chr3	122321621	122321622			-
chr1	123464628	123464629			-
chr1	137264981	137264982			-
chr5	144257893	144257894			-
chr4	148511760	148511761			-
chr4	150450618	150450619			-
chr1	193731531	193731532			-
chr18	7565579	7565580			-
chr10	19413103	19413104			-
chr8	23616651	23616652			-
chr19	32042658	32042659			-
chr17	37313905	37313906			-
chr8	50122392	50122393			-
chr17	57817083	57817084			-
chr2	64787050	64787051			-
chr18	67957508	67957509			-
chr14	70107402	70107403			-
chrX	71176283	71176284			-
chr13	71378877	71378878			-
chrX	71614165	71614166			-
chr9	79569057	79569058			-
chr3	83959686	83959687			-
chr9	85481919	85481920			-
chr7	88486685	88486686			-
chr3	92835579	92835580			-
chr11	94665352	94665353			-
chr10	96775784	96775785			-
chr7	108256957	108256958			-
chr12	113945399	113945400			-
chr12	114394280	114394281			-
chr14	117205909	117205910			-
chr5	118499590	118499591			-
chr2	130593423	130593424			-
chr7	139508446	139508447			-
chr7	13631677	13631678			-
chr14	17070124	17070125			-
chr19	38118395	38118396			-
chr17	59048906	59048907			-
chr4	59941406	59941407			-
chr13	63648792	63648793			-
chr12	70399528	70399529			-
chrX	71194171	71194172			-
chr2	75455198	75455199			-
chr15	76325162	76325163			-
chr10	79242849	79242850			-
chr7	79644889	79644890			-
chr1	153695577	153695578			-
chr6	8436919	8436920			-
chr16	26909940	26909941			-
chr16	44914141	44914142			-
chr10	66327045	66327046			-
chr15	83414049	83414050			-
chr15	85543426	85543427			-
chr9	86686841	86686842			-
chr3	89294920	89294921			-
chr10	90604510	90604511			-
chr6	92017354	92017355			-
chr4	94403308	94403309			-
chr6	99595092	99595093			-
chr6	100307277	100307278			-
chr7	105804175	105804176			-
chr11	108790294	108790295			-
chr1	173931023	173931024			-
chr1	194739407	194739408			-
chr19	24551795	24551796			-
chr17	25401589	25401590			-
chr5	28260633	28260634			-
chr2	31112319	31112320			-
chr5	36038672	36038673			-
chr6	51948531	51948532			-
chr9	60519616	60519617			-
chr13	64008947	64008948			-
chr12	74555833	74555834			-
chr18	83090516	83090517			-
chr15	89064249	89064250			-
chr4	89191586	89191587			-
chr7	95426660	95426661			-
chr13	99075410	99075411			-
chr15	102996058	102996059			-
chr8	110079376	110079377			-
chr4	114582804	114582805			-
chr9	117875957	117875958			-
chr11	120169097	120169098			-
chr12	120564076	120564077			-
chr4	123266424	123266425			-
chr4	123344985	123344986			-
chr4	124736526	124736527			-
chr8	128243047	128243048			-
chrX	136367234	136367235			-
chr4	139537579	139537580			-
chr2	156687855	156687856			-
chr7	19235260	19235261			-
chr6	24334704	24334705			-
chr5	24547333	24547334			-
chr10	39452901	39452902			-
chr6	69458195	69458196			-
chr9	71583136	71583137			-
chr10	90327452	90327453			-
chr2	93118490	93118491			-
chr11	98250931	98250932			-
chr11	101327006	101327007			-
chr1	133035506	133035507			-
chr1	160584913	160584914			-
chr10	6540966	6540967			-
chr12	26911479	26911480			-
chr16	30207713	30207714			-
chr15	41476359	41476360			-
chr19	46577339	46577340			-
chr14	56368490	56368491			-
chr17	56490291	56490292			-
chr11	62964187	62964188			-
chr14	66809384	66809385			-
chr13	99404248	99404249			-
chr3	100711090	100711091			-
chrX	103580845	103580846			-
chr5	117732581	117732582			-
chr2	119462623	119462624			-
chr6	123743962	123743963			-
chr3	129672708	129672709			-
chr6	136303891	136303892			-
chr4	138093726	138093727			-
chr4	140715321	140715322			-
chr1	145498727	145498728			-
chr2	164346526	164346527			-
chr8	36561494	36561495			-
chr7	38889418	38889419			-
chr19	42386003	42386004			-
chr11	50545777	50545778			-
chr3	57423845	57423846			-
chr11	62513455	62513456			-
chr17	62689057	62689058			-
chr11	69819195	69819196			-
chr12	75421462	75421463			-
chr15	78543186	78543187			-
chr16	91925872	91925873			-
chr11	93858347	93858348			-
chr11	100417076	100417077			-
chr9	123094780	123094781			-
chr1	174147458	174147459			-
chr18	3912486	3912487			-
chr13	30665069	30665070			-
chr14	34786024	34786025			-
chr8	35906732	35906733			-
chr8	40094839	40094840			-
chr18	46427128	46427129			-
chr16	52690594	52690595			-
chr18	58856846	58856847			-
chr7	71368989	71368990			-
chr3	94801097	94801098			-
chr10	101880717	101880718			-
chr10	111488541	111488542			-
chr10	117944890	117944891			-
chr5	141454278	141454279			-
chr14	9050934	9050935			-
chr4	22324026	22324027			-
chr17	29014020	29014021			-
chr19	40479303	40479304			-
chr18	42499425	42499426			-
chr16	57748446	57748447			-
chr9	58400139	58400140			-
chr6	68700644	68700645			-
chr7	75363865	75363866			-
chr1	78033480	78033481			-
chr15	81626826	81626827			-
chr3	89143517	89143518			-
chr7	91943372	91943373			-
chr12	100782206	100782207			-
chr13	103606889	103606890			-
chr7	114882415	114882416			-
chr10	18897902	18897903			-
chr4	40282086	40282087			-
chr11	43495127	43495128			-
chr13	43835208	43835209			-
chr1	60485994	60485995			-
chr4	63693556	63693557			-
chr18	69748280	69748281			-
chr13	85304577	85304578			-
chr5	113520378	113520379			-
chr5	118539260	118539261			-
chr5	119025220	119025221			-
chr6	127215610	127215611			-
chr1	132884312	132884313			-
chr3	146446827	146446828			-
chr2	147721636	147721637			-
chr4	3709873	3709874			-
chr18	5934347	5934348			-
chr12	16382267	16382268			-
chr11	21333872	21333873			-
chr6	29161224	29161225			-
chr6	47777674	47777675			-
chr8	74045764	74045765			-
chr11	74982729	74982730			-
chr11	80599316	80599317			-
chr15	83401287	83401288			-
chr9	106331387	106331388			-
chr1	108447380	108447381			-
chr3	116030410	116030411			-
chr4	120077820	120077821			-
chr5	125002668	125002669			-
chr5	143874720	143874721			-
chr13	5860071	5860072			-
chr6	7984519	7984520			-
chr4	31938190	31938191			-
chr5	45884720	45884721			-
chr17	45946878	45946879			-
chr9	57789138	57789139			-
chr13	99682676	99682677			-
chr12	107209484	107209485			-
chr5	115644440	115644441			-
chr11	121151410	121151411			-
chr4	154623475	154623476			-
chr19	5002341	5002342			-
chr4	11841977	11841978			-
chr17	17721066	17721067			-
chr2	24037662	24037663			-
chr5	30442427	30442428			-
chr9	43902393	43902394			-
chr9	44446087	44446088			-
chr17	50934978	50934979			-
chr11	52960007	52960008			-
chr3	53112713	53112714			-
chr19	53477743	53477744			-
chr13	54906956	54906957			-
chr1	74178025	74178026			-
chr10	76607333	76607334			-
chr11	78619413	78619414			-
chr12	84353657	84353658			-
chr12	84622728	84622729			-
chr8	96536051	96536052			-
chr13	97145660	97145661			-
chr7	109633483	109633484			-
chr7	109643138	109643139			-
chr10	116515562	116515563			-
chr10	116993115	116993116			-
chr11	120509737	120509738			-
chr4	134531310	134531311			-
chr6	136917606	136917607			-
chr5	141553096	141553097			-
chr19	6156554	6156555			-
chr10	8693982	8693983			-
chr17	14084555	14084556			-
chr14	14734515	14734516			-
chr11	20397977	20397978			-
chr4	20821229	20821230			-
chr17	21237316	21237317			-
chr15	34175248	34175249			-
chr5	45227513	45227514			-
chr14	65267427	65267428			-
chr14	66008732	66008733			-
chr4	76494096	76494097			-
chr6	88508133	88508134			-
chr1	89135928	89135929			-
chr10	89286871	89286872			-
chr12	101077143	101077144			-
chr12	103958001	103958002			-
chr3	104585251	104585252			-
chr6	108015813	108015814			-
chr2	127126703	127126704			-
chr9	22721460	22721461			-
chr2	25187173	25187174			-
chr2	28319636	28319637			-
chr3	32087659	32087660			-
chr16	33049003	33049004			-
chr10	69019237	69019238			-
chr6	69156964	69156965			-
chr15	73448086	73448087			-
chr11	75465955	75465956			-
chr15	79744876	79744877			-
chr6	99573778	99573779			-
chr8	128283126	128283127			-
chr7	128522673	128522674			-
chr7	134245156	134245157			-
chr4	134281838	134281839			-
chr4	144785006	144785007			-
chr19	5818225	5818226			-
chr11	6192130	6192131			-
chr12	8853461	8853462			-
chr19	15724082	15724083			-
chr17	29629904	29629905			-
chr2	38514230	38514231			-
chr5	54390713	54390714			-
chr17	57136600	57136601			-
chr9	66635836	66635837			-
chr9	66674004	66674005			-
chrX	68902311	68902312			-
chr5	73116905	73116906			-
chr18	83620342	83620343			-
chr11	86824204	86824205			-
chr7	87516354	87516355			-
chr6	99436064	99436065			-
chr13	101161188	101161189			-
chr2	103986441	103986442			-
chr6	120554892	120554893			-
chr5	137732136	137732137			-
chr5	141092611	141092612			-
chr7	152469994	152469995			-
chr3	153164641	153164642			-
chr16	3830867	3830868			-
chr1	15673914	15673915			-
chr2	32987545	32987546			-
chr4	34974716	34974717			-
chr9	35131304	35131305			-
chr1	36125824	36125825			-
chr2	46186418	46186419			-
chr9	48342020	48342021			-
chr11	84608190	84608191			-
chr8	87138653	87138654			-
chr3	87620801	87620802			-
chr10	93011079	93011080			-
chr6	99202115	99202116			-
chr15	101218555	101218556			-
chr15	101937024	101937025			-
chr14	102052890	102052891			-
chr2	104282697	104282698			-
chr2	119684329	119684330			-
chr9	121062215	121062216			-
chr14	121390663	121390664			-
chr7	136027728	136027729			-
chrX	151651113	151651114			-
chr2	180839056	180839057			-
chr1	10359309	10359310			-
chr5	23144084	23144085			-
chr3	37876603	37876604			-
chr13	42396133	42396134			-
chr4	45543652	45543653			-
chr3	52002880	52002881			-
chr7	52986633	52986634			-
chr11	62978799	62978800			-
chr5	92934771	92934772			-
chr13	98976512	98976513			-
chr10	110197846	110197847			-
chr9	119887452	119887453			-
chr8	123034130	123034131			-
chr3	126299740	126299741			-
chr2	129541587	129541588			-
chr1	136642359	136642360			-
chr10	20703030	20703031			-
chr19	22958658	22958659			-
chr5	35694155	35694156			-
chr15	38177782	38177783			-
chr13	40916202	40916203			-
chr7	53460340	53460341			-
chr14	57021586	57021587			-
chr14	64035812	64035813			-
chr8	75028668	75028669			-
chr11	79438585	79438586			-
chr8	83520743	83520744			-
chr8	83883356	83883357			-
chr7	87729156	87729157			-
chr10	93437376	93437377			-
chr14	95128731	95128732			-
chrX	98614477	98614478			-
chr10	102299423	102299424			-
chr13	103705621	103705622			-
chrX	106433722	106433723			-
chr5	121842881	121842882			-
chr5	124699848	124699849			-
chr7	125245966	125245967			-
chr4	6375732	6375733			-
chr1	31005375	31005376			-
chr9	32749418	32749419			-
chr12	34137661	34137662			-
chr9	39419765	39419766			-
chr3	96880604	96880605			-
chr10	117329665	117329666			-
chr4	131901637	131901638			-
chr4	141558145	141558146			-
chr7	19501819	19501820			-
chr14	25177708	25177709			-
chr16	45122922	45122923			-
chr18	75299560	75299561			-
chr3	79090467	79090468			-
chr8	90886154	90886155			-
chr11	96156023	96156024			-
chr15	100652517	100652518			-
chr11	105937848	105937849			-
chr11	115092669	115092670			-
chr6	115946682	115946683			-
chr11	120925828	120925829			-
chr14	123129035	123129036			-
chr1	129355782	129355783			-
chr2	133855575	133855576			-
chr2	146210508	146210509			-
chr3	146602804	146602805			-
chr2	160182047	160182048			-
chr2	170423415	170423416			-
chr11	29593731	29593732			-
chr5	34740747	34740748			-
chr19	47334251	47334252			-
chr6	48908310	48908311			-
chr11	59918343	59918344			-
chr18	65048691	65048692			-
chr9	69789606	69789607			-
chr1	75483534	75483535			-
chr18	78320907	78320908			-
chr9	89574054	89574055			-
chr3	95856037	95856038			-
chr11	96599157	96599158			-
chr4	102242900	102242901			-
chr12	103075283	103075284			-
chr4	140130889	140130890			-
chr7	142741803	142741804			-
chr5	9703839	9703840			-
chr8	13889287	13889288			-
chr16	14450856	14450857			-
chr14	14800314	14800315			-
chr17	27494023	27494024			-
chr18	34262971	34262972			-
chr18	37651490	37651491			-
chr8	42277041	42277042			-
chr17	48612960	48612961			-
chr18	80719688	80719689			-
chr11	99014237	99014238			-
chr11	102713409	102713410			-
chr14	104094710	104094711			-
chr9	108473065	108473066			-
chr5	135795954	135795955			-
chr1	157065524	157065525			-
chr12	8664158	8664159			-
chr18	25327629	25327630			-
chr16	34185017	34185018			-
chr9	34655460	34655461			-
chr2	38234053	38234054			-
chr13	49063907	49063908			-
chr14	51876489	51876490			-
chr15	51985197	51985198			-
chr18	52617567	52617568			-
chr4	88359077	88359078			-
chr11	103582847	103582848			-
chr8	129994375	129994376			-
chr1	177565101	177565102			-
chr9	6668659	6668660			-
chr8	11616509	11616510			-
chr17	32214906	32214907			-
chr16	48777587	48777588			-
chr9	49523323	49523324			-
chr1	63011083	63011084			-
chr14	69759394	69759395			-
chr2	70347148	70347149			-
chr6	82685562	82685563			-
chr6	91691343	91691344			-
chr13	100397137	100397138			-
chr6	114026843	114026844			-
chr11	117208166	117208167			-
chr4	134706547	134706548			-
chr1	158648634	158648635			-
chr2	26088580	26088581			-
chr17	28969202	28969203			-
chr13	58416563	58416564			-
chr1	82473054	82473055			-
chr12	88567884	88567885			-
chr15	88666682	88666683			-
chr12	104805546	104805547			-
chr6	114979482	114979483			-
chr4	149850577	149850578			-
chr16	13158445	13158446			-
chr13	30847548	30847549			-
chr11	31643910	31643911			-
chr4	44415651	44415652			-
chr18	49839562	49839563			-
chr16	55974067	55974068			-
chr15	66274080	66274081			-
chr13	67054217	67054218			-
chr18	67438275	67438276			-
chr4	73260442	73260443			-
chr10	75054433	75054434			-
chr17	76179326	76179327			-
chr12	99748383	99748384			-
chr7	105339303	105339304			-
chr10	107362567	107362568			-
chr11	113159304	113159305			-
chr9	119009472	119009473			-
chr4	132621947	132621948			-
chr7	150991592	150991593			-
chr14	17358898	17358899			-
chr14	32128426	32128427			-
chr3	37143024	37143025			-
chr6	48114560	48114561			-
chr12	56922080	56922081			-
chr15	71206425	71206426			-
chr1	75543381	75543382			-
chr18	83568904	83568905			-
chr1	87779556	87779557			-
chr6	87932098	87932099			-
chr11	105762874	105762875			-
chr3	108013808	108013809			-
chr2	126270308	126270309			-
chr2	160204230	160204231			-
chr1	168081674	168081675			-
chr13	10070603	10070604			-
chr18	12550777	12550778			-
chr2	13459555	13459556			-
chr10	37989152	37989153			-
chr18	69881632	69881633			-
chr8	73082472	73082473			-
chr8	90063996	90063997			-
chr11	106013655	106013656			-
chr8	109263291	109263292			-
chr4	116301050	116301051			-
chr11	120979727	120979728			-
chr2	131761717	131761718			-
chr16	30939512	30939513			-
chr6	47885011	47885012			-
chr14	52756436	52756437			-
chr14	71035517	71035518			-
chr6	72211414	72211415			-
chr6	84219223	84219224			-
chr3	88629733	88629734			-
chr2	105922350	105922351			-
chr4	115505324	115505325			-
chr6	145927840	145927841			-
chr4	149072615	149072616			-
chr17	23944066	23944067			-
chr14	27459744	27459745			-
chr7	31138599	31138600			-
chr1	39633870	39633871			-
chr4	42312125	42312126			-
chr4	42502706	42502707			-
chr19	56913656	56913657			-
chr7	63151795	63151796			-
chr9	63208462	63208463			-
chr11	69617462	69617463			-
chr1	70880050	70880051			-
chr17	81464511	81464512			-
chr17	82186920	82186921			-
chr15	85965874	85965875			-
chr17	86033178	86033179			-
chr12	92142606	92142607			-
chr3	105698451	105698452			-
chr5	108415341	108415342			-
chr2	126879357	126879358			-
chr2	128184916	128184917			-
chr3	133472159	133472160			-
chr1	137158505	137158506			-
chr2	179848818	179848819			-
chr11	20301091	20301092			-
chr11	33649611	33649612			-
chr13	35899113	35899114			-
chr19	41195821	41195822			-
chr19	44370447	44370448			-
chr16	83930181	83930182			-
chrX	96243652	96243653			-
chr5	108863495	108863496			-
chr8	110971463	110971464			-
chr1	121754627	121754628			-
chr7	124774393	124774394			-
chr8	8986286	8986287			-
chrX	19637550	19637551			-
chr14	25405905	25405906			-
chr17	27059552	27059553			-
chr4	43234812	43234813			-
chr4	45455273	45455274			-
chr9	53666781	53666782			-
chr11	57871182	57871183			-
chr11	65634490	65634491			-
chr9	67477271	67477272			-
chr9	86709355	86709356			-
chr12	110192219	110192220			-
chr8	124580188	124580189			-
chr7	128873970	128873971			-
chr1	136007806	136007807			-
chr1	196815408	196815409			-

### Sheet: CTCF_mES_notCH12_FigS4C
CTCF bound sites in mES but not in CH12 cells, Both motifs
chr	start	end			Strand
chr15	87791352	87791353			-
chr5	113071977	113071978			-
chr1	52748375	52748376			-
chr10	116419070	116419071			-
chr10	121977711	121977712			-
chr10	126116494	126116495			-
chr11	112421186	112421187			-
chr11	54930116	54930117			-
chr11	87852537	87852538			-
chr12	118761924	118761925			-
chr13	109997571	109997572			-
chr13	62507805	62507806			-
chr13	93414195	93414196			-
chr14	26668270	26668271			-
chr15	10009204	10009205			-
chr15	39014131	39014132			-
chr15	57923208	57923209			-
chr15	79614455	79614456			-
chr16	90985173	90985174			-
chr17	48760420	48760421			-
chr19	13227703	13227704			-
chr19	20469401	20469402			-
chr19	4925118	4925119			-
chr19	60412918	60412919			-
chr2	18334343	18334344			-
chr2	59422799	59422800			-
chr2	62885440	62885441			-
chr4	104035710	104035711			-
chr4	108317914	108317915			-
chr4	125283329	125283330			-
chr4	19216736	19216737			-
chr4	48615222	48615223			-
chr4	98390278	98390279			-
chr4	99299356	99299357			-
chr5	102401786	102401787			-
chr5	111378669	111378670			-
chr5	127967772	127967773			-
chr5	128138835	128138836			-
chr5	130366378	130366379			-
chr5	62831268	62831269			-
chr5	86316080	86316081			-
chr6	15833820	15833821			-
chr6	64960422	64960423			-
chr7	131747435	131747436			-
chr7	52833514	52833515			-
chr7	65715947	65715948			-
chr7	75392804	75392805			-
chr8	23286644	23286645			-
chr8	34179149	34179150			-
chr8	65123485	65123486			-
chr8	93151621	93151622			-
chr9	50798657	50798658			-
chr9	91464171	91464172			-
chrX	72519180	72519181			-
chr14	19874699	19874700			-
chr2	157740806	157740807			-
chr5	151256278	151256279			-
chr14	12543132	12543133			-
chr19	23085066	23085067			-
chr4	127808190	127808191			-
chr8	120859020	120859021			-
chr5	112278198	112278199			-
chr1	188333392	188333393			-
chr1	189569788	189569789			-
chr1	43050842	43050843			-
chr10	126055838	126055839			-
chr10	42193200	42193201			-
chr10	65811349	65811350			-
chr10	69744786	69744787			-
chr11	101375421	101375422			-
chr11	114464632	114464633			-
chr11	77466038	77466039			-
chr11	79993348	79993349			-
chr11	88135727	88135728			-
chr11	96576552	96576553			-
chr12	112068859	112068860			-
chr12	80205756	80205757			-
chr13	105307926	105307927			-
chr13	57559885	57559886			-
chr15	66353804	66353805			-
chr15	76773015	76773016			-
chr15	87022535	87022536			-
chr16	28890320	28890321			-
chr16	92136743	92136744			-
chr17	29621581	29621582			-
chr17	30893925	30893926			-
chr17	82115685	82115686			-
chr18	35883806	35883807			-
chr19	55987524	55987525			-
chr2	119913113	119913114			-
chr2	156140760	156140761			-
chr2	172603492	172603493			-
chr2	173242640	173242641			-
chr2	30823785	30823786			-
chr3	149656381	149656382			-
chr4	58426270	58426271			-
chr4	98356856	98356857			-
chr5	112935517	112935518			-
chr5	117214700	117214701			-
chr5	117383324	117383325			-
chr5	127690704	127690705			-
chr5	127742742	127742743			-
chr5	127883959	127883960			-
chr5	128927765	128927766			-
chr5	129212570	129212571			-
chr5	129475223	129475224			-
chr5	131403208	131403209			-
chr5	8990753	8990754			-
chr6	38007884	38007885			-
chr6	53707299	53707300			-
chr7	134631971	134631972			-
chr7	29052346	29052347			-
chr7	35375971	35375972			-
chr7	35618019	35618020			-
chr7	94456456	94456457			-
chr8	115326251	115326252			-
chr8	116887268	116887269			-
chr8	118943874	118943875			-
chr8	25192814	25192815			-
chr8	27761704	27761705			-
chr8	44343202	44343203			-
chr8	75747536	75747537			-
chr8	94587434	94587435			-
chr9	117299069	117299070			-
chr9	117377734	117377735			-
chr9	59059016	59059017			-
chrX	102302303	102302304			-
chrX	86016898	86016899			-
chr7	52884340	52884341			-
chr15	74406622	74406623			-
chr1	40821095	40821096			-
chr11	55603370	55603371			-
chr8	33997202	33997203			-
chr11	95146762	95146763			-
chr12	115888849	115888850			-
chr11	114332264	114332265			-
chr11	95359463	95359464			-
chr12	29041019	29041020			-
chr13	97680332	97680333			-
chr17	42475800	42475801			-
chr2	59156931	59156932			-
chr4	144869834	144869835			-
chr4	46331140	46331141			-
chr4	55292440	55292441			-
chr5	112443747	112443748			-
chr5	89325790	89325791			-
chr6	149435131	149435132			-
chr6	62125160	62125161			-
chr7	135910083	135910084			-
chr7	38578435	38578436			-
chr8	118615621	118615622			-
chr8	121563461	121563462			-
chr8	24787741	24787742			-
chr9	121055482	121055483			-
chrX	150154366	150154367			-
chr5	127821735	127821736			-
chr3	129337645	129337646			-
chr8	15896556	15896557			-
chr1	191123763	191123764			-
chr8	32128278	32128279			-
chr5	127414058	127414059			-
chr6	71828572	71828573			-
chr1	104275376	104275377			-
chr1	120866845	120866846			-
chr17	43734904	43734905			-
chr5	128966706	128966707			-
chrX	42694046	42694047			-
chr11	102299791	102299792			-
chr16	48236390	48236391			-
chr5	129080519	129080520			-
chr7	55273438	55273439			-
chr7	71918565	71918566			-
chr7	56732234	56732235			-
chr10	114597497	114597498			-
chr13	80852366	80852367			-
chr17	25511118	25511119			-
chr19	57019538	57019539			-
chr2	172584220	172584221			-
chr3	111178380	111178381			-
chr3	27449542	27449543			-
chr4	96192683	96192684			-
chr5	129485043	129485044			-
chr5	63085635	63085636			-
chr6	94970718	94970719			-
chr8	17491909	17491910			-
chr8	67474903	67474904			-
chr9	120622317	120622318			-
chr15	92835785	92835786			-
chr17	30008132	30008133			-
chr3	29896199	29896200			-
chr5	119300342	119300343			-
chr5	147441437	147441438			-
chr2	31493509	31493510			-
chr1	141417118	141417119			-
chr1	154639476	154639477			-
chr1	63207161	63207162			-
chr11	104965139	104965140			-
chr11	54779691	54779692			-
chr11	57635617	57635618			-
chr11	58485528	58485529			-
chr11	62178384	62178385			-
chr11	62241483	62241484			-
chr11	76683760	76683761			-
chr11	78252570	78252571			-
chr11	93884100	93884101			-
chr11	95817210	95817211			-
chr12	107385079	107385080			-
chr12	111301526	111301527			-
chr12	118425845	118425846			-
chr12	15469511	15469512			-
chr12	60147264	60147265			-
chr12	73184837	73184838			-
chr12	7899338	7899339			-
chr13	113671901	113671902			-
chr13	59312431	59312432			-
chr13	60505761	60505762			-
chr13	74932393	74932394			-
chr14	52714775	52714776			-
chr17	23923355	23923356			-
chr17	29160878	29160879			-
chr17	35700501	35700502			-
chr17	48716088	48716089			-
chr17	69584814	69584815			-
chr17	71223596	71223597			-
chr18	10602258	10602259			-
chr19	16011393	16011394			-
chr19	22860459	22860460			-
chr19	40997642	40997643			-
chr19	55799633	55799634			-
chr19	9991517	9991518			-
chr2	104211874	104211875			-
chr2	104739801	104739802			-
chr2	119611883	119611884			-
chr2	130663393	130663394			-
chr2	132419840	132419841			-
chr2	150737915	150737916			-
chr2	170437512	170437513			-
chr2	31650662	31650663			-
chr2	38506292	38506293			-
chr3	30419872	30419873			-
chr3	96457853	96457854			-
chr4	116301487	116301488			-
chr4	117793253	117793254			-
chr4	127122749	127122750			-
chr4	129065017	129065018			-
chr4	133564917	133564918			-
chr4	133703246	133703247			-
chr4	134954913	134954914			-
chr4	135852755	135852756			-
chr4	136975879	136975880			-
chr4	140333755	140333756			-
chr4	141268700	141268701			-
chr4	148366953	148366954			-
chr4	40218846	40218847			-
chr4	41291462	41291463			-
chr5	119716767	119716768			-
chr5	120197214	120197215			-
chr5	125654807	125654808			-
chr5	125986074	125986075			-
chr5	130411047	130411048			-
chr5	131289173	131289174			-
chr5	132590974	132590975			-
chr5	147513073	147513074			-
chr5	148053685	148053686			-
chr5	151009537	151009538			-
chr5	34103167	34103168			-
chr5	66357715	66357716			-
chr6	142693029	142693030			-
chr6	34433610	34433611			-
chr6	35484717	35484718			-
chr6	39381417	39381418			-
chr7	116972281	116972282			-
chr7	134795172	134795173			-
chr7	142133798	142133799			-
chr7	148465939	148465940			-
chr7	36058256	36058257			-
chr7	36669812	36669813			-
chr7	4948949	4948950			-
chr7	71520070	71520071			-
chr8	114656931	114656932			-
chr8	124021742	124021743			-
chr8	125859079	125859080			-
chr8	26664547	26664548			-
chr8	26857156	26857157			-
chr8	26908430	26908431			-
chr8	28191270	28191271			-
chr8	28320101	28320102			-
chr8	35101619	35101620			-
chr8	4172705	4172706			-
chr8	81927933	81927934			-
chr8	86394189	86394190			-
chr9	109932874	109932875			-
chr9	116834040	116834041			-
chr9	31868399	31868400			-
chr9	59272914	59272915			-
chr9	78286204	78286205			-
chr9	90029718	90029719			-
chr9	99021654	99021655			-
chrX	50115687	50115688			-
chrX	50131097	50131098			-
chr2	50026210	50026211			-
chr4	104018045	104018046			-
chr9	40055394	40055395			-
chr15	46828872	46828873			-
chr9	99889911	99889912			-
chrX	119135574	119135575			-
chr5	82489877	82489878			-
chr10	26882427	26882428			-
chr19	38533735	38533736			-
chr2	68188905	68188906			-
chr5	112303157	112303158			-
chr1	39554050	39554051			-
chr17	43599311	43599312			-
chr2	168805417	168805418			-
chr2	58510461	58510462			-
chr1	121050416	121050417			-
chr10	5717705	5717706			-
chr4	135314484	135314485			-
chr4	151057415	151057416			-
chr7	124336612	124336613			-
chr8	34352054	34352055			-
chr8	46096271	46096272			-
chr8	116993306	116993307			-
chr4	99183774	99183775			-
chr8	121567142	121567143			-
chr1	116858690	116858691			-
chr1	13061723	13061724			-
chr1	187667339	187667340			-
chr1	90712788	90712789			-
chr1	90797114	90797115			-
chr1	90954781	90954782			-
chr10	104958043	104958044			-
chr10	111090917	111090918			-
chr10	120662920	120662921			-
chr10	27837003	27837004			-
chr10	42883137	42883138			-
chr10	62360659	62360660			-
chr10	65694780	65694781			-
chr10	70586934	70586935			-
chr10	76684963	76684964			-
chr11	107327161	107327162			-
chr11	49482701	49482702			-
chr11	60237254	60237255			-
chr11	64225701	64225702			-
chr11	95109630	95109631			-
chr12	102275388	102275389			-
chr12	118591671	118591672			-
chr12	12933660	12933661			-
chr12	67124593	67124594			-
chr12	72463347	72463348			-
chr12	88624295	88624296			-
chr13	110508077	110508078			-
chr13	11300964	11300965			-
chr13	12018262	12018263			-
chr13	57411179	57411180			-
chr13	57516282	57516283			-
chr13	60366065	60366066			-
chr13	62961640	62961641			-
chr13	72711757	72711758			-
chr13	80099854	80099855			-
chr14	39407791	39407792			-
chr14	55632581	55632582			-
chr15	55135508	55135509			-
chr15	77016775	77016776			-
chr16	13049786	13049787			-
chr16	22916341	22916342			-
chr16	76738699	76738700			-
chr17	42444186	42444187			-
chr17	42801514	42801515			-
chr17	43955546	43955547			-
chr17	81032363	81032364			-
chr17	9531453	9531454			-
chr18	21100889	21100890			-
chr18	24846984	24846985			-
chr2	161424917	161424918			-
chr2	166166818	166166819			-
chr2	171242049	171242050			-
chr2	171922798	171922799			-
chr2	172430340	172430341			-
chr3	101925021	101925022			-
chr3	128937894	128937895			-
chr3	129325250	129325251			-
chr3	7713382	7713383			-
chr3	8489433	8489434			-
chr3	93290819	93290820			-
chr3	95888765	95888766			-
chr3	96238713	96238714			-
chr4	129051398	129051399			-
chr4	134398533	134398534			-
chr4	135595791	135595792			-
chr4	140842213	140842214			-
chr4	44211730	44211731			-
chr4	67479234	67479235			-
chr4	76017643	76017644			-
chr5	112175679	112175680			-
chr5	116712900	116712901			-
chr5	120155127	120155128			-
chr5	127216302	127216303			-
chr5	127696204	127696205			-
chr5	128986883	128986884			-
chr5	131756432	131756433			-
chr5	134384358	134384359			-
chr5	137610686	137610687			-
chr5	150826222	150826223			-
chr5	150985478	150985479			-
chr5	27710459	27710460			-
chr5	74469209	74469210			-
chr6	115633141	115633142			-
chr6	120245730	120245731			-
chr6	122641708	122641709			-
chr6	148867145	148867146			-
chr6	149403511	149403512			-
chr6	23169372	23169373			-
chr6	63323380	63323381			-
chr6	92509460	92509461			-
chr7	117750623	117750624			-
chr7	13401129	13401130			-
chr7	141738083	141738084			-
chr7	34911534	34911535			-
chr7	38267791	38267792			-
chr7	46761328	46761329			-
chr7	54273078	54273079			-
chr7	6641659	6641660			-
chr8	109181103	109181104			-
chr8	110162651	110162652			-
chr8	113790431	113790432			-
chr8	116339130	116339131			-
chr8	12481167	12481168			-
chr8	17437312	17437313			-
chr8	24342604	24342605			-
chr8	34806803	34806804			-
chr8	34947924	34947925			-
chr8	34986621	34986622			-
chr8	35004033	35004034			-
chr8	35018551	35018552			-
chr8	49059224	49059225			-
chr8	75075529	75075530			-
chr8	90563875	90563876			-
chr8	94979110	94979111			-
chr9	10624783	10624784			-
chr9	113066061	113066062			-
chr9	114564704	114564705			-
chr9	116961254	116961255			-
chr9	31732461	31732462			-
chr9	4416048	4416049			-
chr9	65433155	65433156			-
chr9	68613608	68613609			-
chr9	73968317	73968318			-
chr9	98759328	98759329			-
chrX	49333287	49333288			-
chrX	55393462	55393463			-
chrX	7580411	7580412			-
chrX	77023838	77023839			-
chrX	7862799	7862800			-
chr10	107727037	107727038			-
chr11	58919631	58919632			-
chr2	145692988	145692989			-
chr4	136220593	136220594			-
chr4	142296283	142296284			-
chr4	97915579	97915580			-
chr7	52231150	52231151			-
chr9	117264701	117264702			-
chr9	60670319	60670320			-
chr1	91092857	91092858			-
chr17	36330700	36330701			-
chr8	44234898	44234899			-
chr8	49598751	49598752			-
chrX	73044057	73044058			-
chr2	76127250	76127251			-
chr5	134552274	134552275			-
chr5	142638806	142638807			-
chr8	92095915	92095916			-
chr8	8494509	8494510			-
chr12	48414634	48414635			-
chr8	115888290	115888291			-
chr11	104860262	104860263			-
chr2	141912151	141912152			-
chr2	48399450	48399451			-
chr7	52641648	52641649			-
chr8	121478234	121478235			-
chr17	37109152	37109153			-
chrX	135785091	135785092			-
chr11	101559631	101559632			-
chr11	104900478	104900479			-
chr13	59382754	59382755			-
chr2	170206585	170206586			-
chr3	107751256	107751257			-
chr8	117522940	117522941			-
chr8	120935332	120935333			-
chr1	124066311	124066312			-
chr1	77801933	77801934			-
chr11	114219714	114219715			-
chr11	98709507	98709508			-
chr12	34308882	34308883			-
chr12	52214575	52214576			-
chr12	70795278	70795279			-
chr17	43843886	43843887			-
chr19	32904581	32904582			-
chr2	173273141	173273142			-
chr2	31227930	31227931			-
chr3	118694441	118694442			-
chr4	128619792	128619793			-
chr5	127056912	127056913			-
chr5	148873636	148873637			-
chr6	140417364	140417365			-
chr6	148903047	148903048			-
chr7	141903467	141903468			-
chr7	6274132	6274133			-
chr7	64062688	64062689			-
chr8	33983661	33983662			-
chr8	8480789	8480790			-
chr8	95316072	95316073			-
chr9	46662042	46662043			-
chr1	191173286	191173287			-
chr12	115780525	115780526			-
chr19	50100471	50100472			-
chr4	98908568	98908569			-
chr5	127992232	127992233			-
chr5	134142577	134142578			-
chr1	63238765	63238766			-
chr13	97719294	97719295			-
chr16	90653301	90653302			-
chr2	150483817	150483818			-
chr12	115825656	115825657			-
chr12	116359696	116359697			-
chr16	75193844	75193845			-
chr1	169858263	169858264			-
chr10	125432169	125432170			-
chr4	127995454	127995455			-
chr4	141953968	141953969			-
chr4	150781433	150781434			-
chr5	94323497	94323498			-
chr5	94439628	94439629			-
chr5	94824498	94824499			-
chr5	96105446	96105447			-
chr8	119351257	119351258			-
chr5	131309411	131309412			-
chr11	7040716	7040717			-
chrX	147765439	147765440			-
chr15	73669496	73669497			-
chr10	114162868	114162869			-
chr16	89831650	89831651			-
chr5	78667716	78667717			-
chr9	9954050	9954051			-
chr17	68017544	68017545			-
chr6	104889346	104889347			-
chr15	91582817	91582818			-
chr16	77472693	77472694			-
chr6	76152996	76152997			-
chr17	81004196	81004197			-
chr5	93122983	93122984			-
chr10	32615112	32615113			-
chr5	150534564	150534565			-
chr7	107670962	107670963			-
chr7	53180063	53180064			-
chrX	149940723	149940724			-
chr7	36957744	36957745			-
chr7	71874909	71874910			-
chr10	26461376	26461377			-
chr10	120003260	120003261			-
chr13	72985741	72985742			-
chr4	154048884	154048885			-
chr3	91910628	91910629			-
chr5	120024128	120024129			-
chr11	85655698	85655699			-
chr9	28556705	28556706			-
chr3	55464557	55464558			-
chr2	168113528	168113529			-
chr4	151488412	151488413			-
chr1	11456609	11456610			-
chr1	91627252	91627253			-
chr10	70339033	70339034			-
chr15	87754533	87754534			-
chr10	127447687	127447688			-
chr2	172514122	172514123			-
chr15	100883160	100883161			-
chr1	134867387	134867388			-
chr11	6345772	6345773			-
chr17	25474623	25474624			-
chr3	101643462	101643463			-
chr4	69682880	69682881			-
chr5	150714744	150714745			-
chr1	8750563	8750564			-
chr2	113339080	113339081			-
chr2	93329307	93329308			-
chr3	107746816	107746817			-
chr13	58009768	58009769			-
chr14	112177579	112177580			-
chr19	51276102	51276103			-
chr15	91135071	91135072			-
chr2	77207414	77207415			-
chr2	77247265	77247266			-
chr6	135596402	135596403			-
chr12	116298384	116298385			-
chr4	145932756	145932757			-
chr11	92828802	92828803			-
chr4	124935360	124935361			-
chr4	55150864	55150865			-
chr5	117006828	117006829			-
chr5	120010611	120010612			-
chr7	80306068	80306069			-
chr1	63137395	63137396			-
chr13	46998148	46998149			-
chr16	75325753	75325754			-
chr5	58161108	58161109			-
chr8	117693471	117693472			-
chr9	120728262	120728263			-
chr1	192073580	192073581			-
chr7	6919249	6919250			-
chr5	127751730	127751731			-
chr6	139841743	139841744			-
chr7	56580158	56580159			-
chr4	152870222	152870223			-
chr3	27938924	27938925			-
chr5	150872921	150872922			-
chr8	86969832	86969833			-
chr1	128686278	128686279			-
chr11	91903234	91903235			-
chr12	114425994	114425995			-
chr13	70567964	70567965			-
chr2	173279390	173279391			-
chr5	64155407	64155408			-
chr7	141430743	141430744			-
chr7	36446981	36446982			-
chr8	115023093	115023094			-
chr9	68846446	68846447			-
chr5	102098675	102098676			-
chr7	56694710	56694711			-
chr8	75725932	75725933			-
chr10	120153670	120153671			-
chr17	68126317	68126318			-
chr1	122717263	122717264			-
chr17	12145263	12145264			-
chrX	51403450	51403451			-
chr13	18619172	18619173			-
chr4	139800128	139800129			-
chr6	64950979	64950980			-
chr8	12555687	12555688			-
chr4	153287938	153287939			-
chr8	5739732	5739733			-
chr1	42295438	42295439			-
chr12	110632231	110632232			-
chr17	43787188	43787189			-
chr16	75381658	75381659			-
chr4	144096627	144096628			-
chr8	33399052	33399053			-
chr12	7601271	7601272			-
chr15	49101952	49101953			-
chr10	26732785	26732786			-
chr8	92006593	92006594			-
chr4	64753417	64753418			-
chr11	3980438	3980439			-
chr19	52153725	52153726			-
chr8	5995056	5995057			-
chr8	63678283	63678284			-
chr4	141831370	141831371			-
chr5	126875917	126875918			-
chr8	61241165	61241166			-
chr8	92128597	92128598			-
chr1	121894438	121894439			-
chr11	92636331	92636332			-
chr5	77836813	77836814			-
chr9	114294022	114294023			-
chr10	52410242	52410243			-
chr12	116235238	116235239			-
chr7	36462373	36462374			-
chr17	46824141	46824142			-
chr5	127543602	127543603			-
chr5	14224715	14224716			-
chr7	56539081	56539082			-
chr8	27520871	27520872			-
chr10	121884541	121884542			-
chr17	67699158	67699159			-
chr5	151092373	151092374			-
chr1	191051592	191051593			-
chr2	30611728	30611729			-
chr4	75683383	75683384			-
chr7	56856785	56856786			-
chr4	97412688	97412689			-
chr13	37956224	37956225			-
chr15	24457346	24457347			-
chr17	53669438	53669439			-
chr5	151150629	151150630			-
chr5	132073821	132073822			-
chr1	124533592	124533593			-
chr10	69793757	69793758			-
chr13	60841806	60841807			-
chr5	142490531	142490532			-
chr6	94004134	94004135			-
chr7	71755962	71755963			-
chr10	19404297	19404298			-
chr12	52049162	52049163			-
chr12	80875065	80875066			-
chr13	58256454	58256455			-
chr14	44860400	44860401			-
chr16	18563374	18563375			-
chr16	7804995	7804996			-
chr16	89800198	89800199			-
chr4	103228428	103228429			-
chr5	127241182	127241183			-
chr7	152334083	152334084			-
chr8	104860736	104860737			-
chr8	45231792	45231793			-
chr8	9829717	9829718			-
chrX	55382092	55382093			-
chr13	55841168	55841169			-
chr1	168724945	168724946			-
chr11	77707686	77707687			-
chr2	173281824	173281825			-
chr11	96207520	96207521			-
chr12	19676715	19676716			-
chr13	86368449	86368450			-
chr2	169674801	169674802			-
chr8	121503902	121503903			-
chr9	46623260	46623261			-
chr9	71363906	71363907			-
chr17	68516023	68516024			-
chr2	166932774	166932775			-
chr8	32568446	32568447			-
chr1	25942115	25942116			-
chr10	63864443	63864444			-
chr3	138302402	138302403			-
chr18	42233378	42233379			-
chr5	140782230	140782231			-
chr19	5862555	5862556			-
chr12	107649487	107649488			-
chr14	12376307	12376308			-
chr5	18104664	18104665			-
chrX	77006429	77006430			-
chr19	45890379	45890380			-
chr6	82005078	82005079			-
chr3	34539831	34539832			-
chr15	71025698	71025699			-
chr1	9132547	9132548			-
chr9	27547090	27547091			-
chr4	152502199	152502200			-
chr7	37496978	37496979			-
chr11	78479727	78479728			-
chr12	31628129	31628130			-
chr2	104714126	104714127			-
chr5	75634588	75634589			-
chr13	60921041	60921042			-
chr4	57156656	57156657			-
chr11	47704025	47704026			-
chr5	127845633	127845634			-
chr4	148826749	148826750			-
chr5	126128816	126128817			-
chr6	139526205	139526206			-
chr17	69218001	69218002			-
chr4	29228693	29228694			-
chr8	25485177	25485178			-
chr17	48753022	48753023			-
chr1	91649449	91649450			-
chr16	72964243	72964244			-
chr2	168701595	168701596			-
chr2	29572787	29572788			-
chr3	24116611	24116612			-
chr3	34587193	34587194			-
chr4	84503721	84503722			-
chr5	128593086	128593087			-
chr5	150861630	150861631			-
chr6	82122883	82122884			-
chr7	141071181	141071182			-
chr8	32053033	32053034			-
chr9	96985245	96985246			-
chr8	24615513	24615514			-
chr9	60369917	60369918			-
chr1	137064254	137064255			-
chr5	142686067	142686068			-
chr3	122581820	122581821			-
chr5	129419897	129419898			-
chr5	77003518	77003519			-
chr12	8308910	8308911			-
chr4	99235350	99235351			-
chr4	21616184	21616185			-
chr8	102287113	102287114			-
chr1	155915870	155915871			-
chr16	38611364	38611365			-
chr4	100660014	100660015			-
chr4	150799448	150799449			-
chr17	91172780	91172781			-
chr4	100171011	100171012			-
chr4	55113889	55113890			-
chr5	13585774	13585775			-
chr1	74511001	74511002			-
chr10	6479045	6479046			-
chr11	113908446	113908447			-
chr11	48564132	48564133			-
chr12	18581287	18581288			-
chr12	20690576	20690577			-
chr12	21068889	21068890			-
chr12	22760938	22760939			-
chr13	22107906	22107907			-
chr4	131859746	131859747			-
chr5	32876705	32876706			-
chr6	40615659	40615660			-
chr6	88011627	88011628			-
chr7	56604682	56604683			-
chr8	25824486	25824487			-
chr9	60657815	60657816			-
chr10	125201664	125201665			-
chr13	98377269	98377270			-
chr12	111189034	111189035			-
chr15	20079601	20079602			-
chr19	27768409	27768410			-
chr13	115073574	115073575			-
chr13	19328436	19328437			-
chr13	19375241	19375242			-
chr8	114854753	114854754			-
chr17	28541457	28541458			-
chr6	92391410	92391411			-
chr10	70040614	70040615			-
chr12	116246857	116246858			-
chr12	64481891	64481892			-
chr5	129171119	129171120			-
chr7	81345787	81345788			-
chr8	54785935	54785936			-
chr10	31165795	31165796			-
chr10	94750200	94750201			-
chr5	129742435	129742436			-
chr8	33112687	33112688			-
chr8	33994424	33994425			-
chr13	57946954	57946955			-
chr5	78280865	78280866			-
chr15	73987324	73987325			-
chr10	15398868	15398869			-
chr17	68062493	68062494			-
chr13	57056936	57056937			-
chr8	120761148	120761149			-
chr10	121484921	121484922			-
chr10	122003833	122003834			-
chr5	51089561	51089562			-
chr10	52073185	52073186			-
chr11	112580062	112580063			-
chr12	52100805	52100806			-
chr5	150852731	150852732			-
chr13	62284422	62284423			-
chr9	45625183	45625184			-
chr10	118606035	118606036			-
chr10	126065315	126065316			-
chr9	46471536	46471537			-
chr11	89155664	89155665			-
chr14	29320905	29320906			-
chr16	70233139	70233140			-
chr5	106730559	106730560			-
chr8	12866014	12866015			-
chr11	51980856	51980857			-
chr17	43367024	43367025			-
chr17	62881880	62881881			-
chr1	75779732	75779733			-
chr13	45335589	45335590			-
chr8	4130390	4130391			-
chr1	91173300	91173301			-
chr15	82898911	82898912			-
chr9	108167805	108167806			-
chr9	27979694	27979695			-
chr4	114078433	114078434			-
chr15	15286338	15286339			-
chr7	106617550	106617551			-
chr5	129860958	129860959			-
chr6	93679910	93679911			-
chr1	124900063	124900064			-
chr5	126330296	126330297			-
chr5	42588648	42588649			-
chr6	136067607	136067608			-
chr7	141493205	141493206			-
chr7	72352668	72352669			-
chr9	111819896	111819897			-
chr1	120991626	120991627			-
chr11	7344704	7344705			-
chr12	110988395	110988396			-
chr13	20445829	20445830			-
chr15	25632574	25632575			-
chr5	150511685	150511686			-
chrX	132649256	132649257			-
chr5	117043299	117043300			-
chr4	139913954	139913955			-
chr17	50432264	50432265			-
chr18	41419005	41419006			-
chr5	150963975	150963976			-
chr12	115629862	115629863			-
chr2	178620603	178620604			-
chr1	84279816	84279817			-
chr11	115481964	115481965			-
chr8	87626768	87626769			-
chr5	116992534	116992535			-
chr11	80965807	80965808			-
chr8	50121103	50121104			-
chr11	113506714	113506715			-
chr11	117749251	117749252			-
chr13	57126876	57126877			-
chr14	21040751	21040752			-
chr14	80093253	80093254			-
chr16	39575635	39575636			-
chr16	89903026	89903027			-
chr16	90469962	90469963			-
chr2	52601993	52601994			-
chr4	108067607	108067608			-
chr4	141545244	141545245			-
chr5	114110313	114110314			-
chr5	133395640	133395641			-
chr5	151732187	151732188			-
chr5	89657175	89657176			-
chr7	107125322	107125323			-
chr7	31588499	31588500			-
chr7	37639522	37639523			-
chr8	17284038	17284039			-
chr8	50794258	50794259			-
chr8	88013643	88013644			-
chr9	20654846	20654847			-
chrX	155856902	155856903			-
chr5	13662697	13662698			-
chr7	36659720	36659721			-
chr8	9808792	9808793			-
chr4	57404204	57404205			-
chr10	66298620	66298621			-
chr4	52314721	52314722			-
chr9	98144838	98144839			-
chr1	17782943	17782944			-
chr17	44005971	44005972			-
chr18	17178415	17178416			-
chr19	6889659	6889660			-
chr4	88956551	88956552			-
chr5	120212322	120212323			-
chr8	120488672	120488673			-
chr9	29265980	29265981			-
chr1	91104082	91104083			-
chr2	172650889	172650890			-
chr17	49206256	49206257			-
chr2	40916468	40916469			-
chr2	63150928	63150929			-
chr17	67985861	67985862			-
chr17	39490814	39490815			-
chr17	49321993	49321994			-
chr3	114807966	114807967			-
chr8	12615169	12615170			-
chr8	93181795	93181796			-
chr11	55930281	55930282			-
chr12	113384721	113384722			-
chr4	127648679	127648680			-
chr18	76416924	76416925			-
chr2	135149899	135149900			-
chr2	135965277	135965278			-
chr12	115853590	115853591			-
chr4	57229629	57229630			-
chr7	65999509	65999510			-
chrX	90075802	90075803			-
chr6	80736484	80736485			-
chr10	99615690	99615691			-
chr3	46823436	46823437			-
chr6	9549626	9549627			-
chr13	53484069	53484070			-
chr1	154944237	154944238			-
chr5	27871749	27871750			-
chr11	35794132	35794133			-
chr4	127357973	127357974			-
chr5	27202207	27202208			-
chr15	14315275	14315276			-
chr17	93539559	93539560			-
chr7	3508281	3508282			-
chr2	162484937	162484938			-
chr2	164937889	164937890			-
chr2	68595071	68595072			-
chr9	122747066	122747067			-
chr6	92615664	92615665			-
chr9	42424688	42424689			-
chr11	10461251	10461252			-
chr7	38871174	38871175			-
chr8	64525845	64525846			-
chr1	129905827	129905828			-
chr12	103970695	103970696			-
chr15	48606612	48606613			-
chr2	126652973	126652974			-
chr5	140138615	140138616			-
chr5	151049514	151049515			-
chr6	102117651	102117652			-
chr7	116384983	116384984			-
chr7	17298608	17298609			-
chr8	114837869	114837870			-
chr8	34552851	34552852			-
chr9	69655267	69655268			-
chr6	101484584	101484585			-
chr9	118388367	118388368			-
chr9	9001381	9001382			-
chr1	110724014	110724015			-
chr10	70277285	70277286			-
chr2	58520582	58520583			-
chr10	70534593	70534594			-
chr4	153135244	153135245			-
chr8	117601915	117601916			-
chr13	56361261	56361262			-
chr19	50497629	50497630			-
chr1	121340727	121340728			-
chr5	133061919	133061920			-
chr7	30870162	30870163			-
chr7	80533986	80533987			-
chr3	53968996	53968997			-
chr1	190532260	190532261			-
chr1	190684478	190684479			-
chr11	70274993	70274994			-
chr17	35687294	35687295			-
chr3	38775009	38775010			-
chr5	126577198	126577199			-
chr5	133093354	133093355			-
chr6	127387931	127387932			-
chr6	56736744	56736745			-
chr7	109011042	109011043			-
chr8	115433641	115433642			-
chr8	127816451	127816452			-
chr8	33049360	33049361			-
chr9	113345269	113345270			-
chr9	62637592	62637593			-
chr9	76139403	76139404			-
chr4	145648817	145648818			-
chr4	147641273	147641274			-
chr4	151013189	151013190			-
chr5	67033181	67033182			-
chr13	109765575	109765576			-
chr15	74010616	74010617			-
chr17	23837305	23837306			-
chr18	18057595	18057596			-
chr3	152538887	152538888			-
chr18	37377133	37377134			-
chr9	111821275	111821276			-
chr5	119268045	119268046			-
chr16	28611195	28611196			-
chr13	55480763	55480764			-
chr5	67683298	67683299			-
chr8	109573654	109573655			-
chr11	114505639	114505640			-
chr11	7089051	7089052			-
chr11	89039974	89039975			-
chr3	34659037	34659038			-
chr8	48663853	48663854			-
chr15	99244764	99244765			-
chr4	99330578	99330579			-
chr9	113879382	113879383			-
chr5	151076807	151076808			-
chr2	162146313	162146314			-
chr2	173139994	173139995			-
chr3	25901497	25901498			-
chr5	127476151	127476152			-
chr5	38109066	38109067			-
chr6	92427814	92427815			-
chr8	121449630	121449631			-
chr1	192573023	192573024			-
chr7	137414519	137414520			-
chr14	76825440	76825441			-
chr17	93726861	93726862			-
chr12	116219908	116219909			-
chr3	129395945	129395946			-
chr4	127492073	127492074			-
chrX	149801489	149801490			-
chr9	29393738	29393739			-
chr1	190906397	190906398			-
chr5	106855311	106855312			-
chr16	79059177	79059178			-
chr6	140030471	140030472			-
chr6	94350568	94350569			-
chr15	39567036	39567037			-
chr4	98167064	98167065			-
chr5	67493234	67493235			-
chr12	96934097	96934098			-
chr2	169869185	169869186			-
chr7	72643043	72643044			-
chr19	44814926	44814927			-
chr13	106236522	106236523			-
chr17	42441421	42441422			-
chr18	9213576	9213577			-
chr8	116866386	116866387			-
chr17	27232832	27232833			-
chr8	109127191	109127192			-
chr2	64731495	64731496			-
chr16	16115639	16115640			-
chr4	58223786	58223787			-
chr9	46889696	46889697			-
chr5	126214378	126214379			-
chr17	35873436	35873437			-
chr17	93947064	93947065			-
chr8	94888485	94888486			-
chr11	6818751	6818752			-
chr19	5589366	5589367			-
chr2	131781972	131781973			-
chr3	18051569	18051570			-
chr6	72739629	72739630			-
chr8	84186968	84186969			-
chr8	95404117	95404118			-
chr11	96553796	96553797			-
chr7	85527097	85527098			-
chr13	16920454	16920455			-
chr4	151132651	151132652			-
chr6	31616246	31616247			-
chr9	111720179	111720180			-
chr9	47059447	47059448			-
chr10	40445131	40445132			-
chr3	117491910	117491911			-
chr11	120338906	120338907			-
chr4	98706251	98706252			-
chr5	151117357	151117358			-
chr8	121209976	121209977			-
chr8	93186223	93186224			-
chr1	169568393	169568394			-
chr12	61686051	61686052			-
chr13	115246539	115246540			-
chr5	119287215	119287216			-
chr5	134489312	134489313			-
chr4	65452289	65452290			-
chr8	95520958	95520959			-
chr1	128329077	128329078			-
chr4	153019788	153019789			-
chr17	48840104	48840105			-
chr3	18137423	18137424			-
chr1	169819212	169819213			-
chr17	26259856	26259857			-
chr4	122849233	122849234			-
chr2	148221671	148221672			-
chr7	3196062	3196063			-
chr10	116400058	116400059			-
chr15	11366675	11366676			-
chr4	145364366	145364367			-
chr12	51798673	51798674			-
chr14	98229292	98229293			-
chr2	145481260	145481261			-
chr10	69806826	69806827			-
chr3	88601652	88601653			-
chr4	24962465	24962466			-
chr5	116674225	116674226			-
chr6	24323385	24323386			-
chr9	3198862	3198863			-
chr8	24738811	24738812			-
chr10	124975572	124975573			-
chr18	44871477	44871478			-
chr6	124807155	124807156			-
chr1	169845572	169845573			-
chr7	81513349	81513350			-
chr19	50220615	50220616			-
chr7	144513358	144513359			-
chr8	11007182	11007183			-
chr8	25448324	25448325			-
chr12	111197131	111197132			-
chr1	20534806	20534807			-
chr15	102773900	102773901			-
chr1	6132418	6132419			-
chr12	85748424	85748425			-
chr16	4556411	4556412			-
chr17	68046475	68046476			-
chr4	99344515	99344516			-
chr5	117318325	117318326			-
chr7	108081450	108081451			-
chr10	124856049	124856050			-
chr2	124754413	124754414			-
chr5	27327869	27327870			-
chr13	98291200	98291201			-
chr5	129319188	129319189			-
chr1	128623200	128623201			-
chr8	113182719	113182720			-
chr4	96350387	96350388			-
chr4	115571147	115571148			-
chr4	141905039	141905040			-
chr17	43595783	43595784			-
chr5	150960463	150960464			-
chr12	19430399	19430400			-
chr1	127602213	127602214			-
chr10	118935625	118935626			-
chr10	66376556	66376557			-
chr14	55732948	55732949			-
chr16	9993997	9993998			-
chr2	169857727	169857728			-
chr2	170796608	170796609			-
chr2	173943859	173943860			-
chr5	117314487	117314488			-
chr5	128180671	128180672			-
chr6	73255564	73255565			-
chr8	15729285	15729286			-
chr17	27651282	27651283			-
chr4	4939471	4939472			-
chr6	38159789	38159790			-
chr13	76193838	76193839			-
chr11	11944475	11944476			-
chr2	168555438	168555439			-
chr8	30266557	30266558			-
chr12	110781261	110781262			-
chr3	9610282	9610283			-
chr4	150502917	150502918			-
chr14	122805273	122805274			-
chr1	24304441	24304442			-
chr12	24282854	24282855			-
chr5	38183606	38183607			-
chr7	28719064	28719065			-
chr7	55387785	55387786			-
chr8	116106722	116106723			-
chr15	29606736	29606737			-
chr18	7548956	7548957			-
chr4	153202339	153202340			-
chr14	112074085	112074086			-
chr3	54385642	54385643			-
chr1	82956788	82956789			-
chr1	82997116	82997117			-
chr13	59812192	59812193			-
chr5	116903664	116903665			-
chr8	94891031	94891032			-
chr12	71543571	71543572			-
chr1	144481792	144481793			-
chr1	158997842	158997843			-
chr13	119058261	119058262			-
chr18	15305675	15305676			-
chr2	161337832	161337833			-
chr2	87278144	87278145			-
chr4	114954110	114954111			-
chr5	131974952	131974953			-
chr6	16310222	16310223			-
chr8	101296263	101296264			-
chr8	98532652	98532653			-
chr9	17495660	17495661			-
chr11	100658092	100658093			-
chr12	13092498	13092499			-
chr7	52327802	52327803			-
chr1	169868532	169868533			-
chrX	98893822	98893823			-
chr4	152538386	152538387			-
chr10	125767847	125767848			-
chr17	42452858	42452859			-
chr7	70654940	70654941			-
chr8	33629265	33629266			-
chr12	29158101	29158102			-
chr7	19704033	19704034			-
chr13	61266190	61266191			-
chr10	49100000	49100001			-
chr4	146776093	146776094			-
chr4	62627276	62627277			-
chr7	38109858	38109859			-
chr7	74396635	74396636			-
chr8	15609200	15609201			-
chr11	96570791	96570792			-
chr5	102117809	102117810			-
chr2	147874393	147874394			-
chr5	50393720	50393721			-
chr6	113444701	113444702			-
chr7	38560734	38560735			-
chr11	114730568	114730569			-
chr14	8624147	8624148			-
chr5	105811423	105811424			-
chr1	176930151	176930152			-
chr5	150630427	150630428			-
chr1	139105379	139105380			-
chr3	129020045	129020046			-
chr18	80560510	80560511			-
chr4	153704681	153704682			-
chr9	100098710	100098711			-
chr5	128849762	128849763			-
chr5	129005107	129005108			-
chr2	65880428	65880429			-
chr8	44414226	44414227			-
chr14	120983809	120983810			-
chr2	104970577	104970578			-
chr3	83568369	83568370			-
chr6	136761854	136761855			-
chr13	58152875	58152876			-
chr11	102309008	102309009			-
chr11	23435629	23435630			-
chr1	23293839	23293840			-
chr17	23897411	23897412			-
chr8	50000851	50000852			-
chr17	71610235	71610236			-
chr4	152858721	152858722			-
chr8	70801435	70801436			-
chr10	109549405	109549406			-
chr14	98581040	98581041			-
chr19	21547128	21547129			-
chr4	126304548	126304549			-
chr8	73027169	73027170			-
chr2	124981499	124981500			-
chr4	142228163	142228164			-
chr18	13987875	13987876			-
chr11	114324530	114324531			-
chr13	59118700	59118701			-
chr16	42429808	42429809			-
chr5	129470432	129470433			-
chr7	69354466	69354467			-
chr7	93534486	93534487			-
chr8	89996955	89996956			-
chr2	172805655	172805656			-
chr5	129422396	129422397			-
chr7	84442175	84442176			-
chr14	19159484	19159485			-
chr5	132005582	132005583			-
chr10	59275896	59275897			-
chr8	3146713	3146714			-
chr9	46862866	46862867			-
chr5	136178982	136178983			-
chr3	107401082	107401083			-
chr16	47761592	47761593			-
chr6	144320387	144320388			-
chr7	6911490	6911491			-
chr15	71264973	71264974			-
chr13	39072999	39073000			-
chr8	40780874	40780875			-
chr1	121319427	121319428			-
chr4	69415832	69415833			-
chr5	131454066	131454067			-
chr1	34004936	34004937			-
chr10	69767745	69767746			-
chr3	127102101	127102102			-
chr5	128942950	128942951			-
chr11	107149324	107149325			-
chr12	27100214	27100215			-
chr3	53282974	53282975			-
chr8	121440616	121440617			-
chr6	136123722	136123723			-
chr10	18039160	18039161			-
chr19	48249422	48249423			-
chr2	147016718	147016719			-
chr2	73645911	73645912			-
chr15	37055812	37055813			-
chr1	118210030	118210031			-
chr17	45667614	45667615			-
chr1	39707859	39707860			-
chr16	74648838	74648839			-
chr18	81601833	81601834			-
chr9	28005413	28005414			-
chr12	60892666	60892667			-
chr5	67010134	67010135			-
chr15	16091207	16091208			-
chr17	38163456	38163457			-
chr14	7938214	7938215			-
chr15	88725723	88725724			-
chr8	24642426	24642427			-
chr15	101309904	101309905			-
chr4	123882633	123882634			-
chr12	91681514	91681515			-
chr14	35637581	35637582			-
chr4	154161533	154161534			-
chr5	132453612	132453613			-
chr9	69008848	69008849			-
chr19	37475698	37475699			-
chr9	50554734	50554735			-
chr17	11339369	11339370			-
chr7	74498766	74498767			-
chr8	46071192	46071193			-
chrX	138624046	138624047			-
chr14	49170352	49170353			-
chr18	38399022	38399023			-
chr4	135981034	135981035			-
chr8	51982060	51982061			-
chr8	78491322	78491323			-
chr1	25883822	25883823			-
chr3	150928822	150928823			-
chr14	122818762	122818763			-
chr2	175562557	175562558			-
chr2	175662379	175662380			-
chr2	175759938	175759939			-
chr2	176289627	176289628			-
chr2	176515917	176515918			-
chr2	176605329	176605330			-
chr2	176806901	176806902			-
chr5	50423835	50423836			-
chr7	71675149	71675150			-
chr11	8568622	8568623			-
chr3	80524041	80524042			-
chr14	124591667	124591668			-
chr15	6336623	6336624			-
chr17	43556362	43556363			-
chr6	128526853	128526854			-
chr8	24451247	24451248			-
chr14	26629659	26629660			-
chr2	150561740	150561741			-
chr5	120142664	120142665			-
chr10	89191526	89191527			-
chr13	54867946	54867947			-
chr2	170869283	170869284			-
chr10	27395581	27395582			-
chr14	23627690	23627691			-
chr3	38787230	38787231			-
chr4	152752305	152752306			-
chr9	45696132	45696133			-
chr8	4594541	4594542			-
chr2	65175922	65175923			-
chr13	69842222	69842223			-
chr7	151808706	151808707			-
chr7	18766472	18766473			-
chr14	31003575	31003576			-
chr8	16326415	16326416			-
chr11	106487120	106487121			-
chr13	35944806	35944807			-
chr8	4205484	4205485			-
chrX	56388486	56388487			-
chr1	123605095	123605096			-
chr1	32052899	32052900			-
chr5	65549506	65549507			-
chr8	12512244	12512245			-
chr8	40521250	40521251			-
chr12	12945962	12945963			-
chr10	32610800	32610801			-
chr10	33090534	33090535			-
chr17	43597693	43597694			-
chr19	38399376	38399377			-
chr15	38883911	38883912			-
chr5	126738463	126738464			-
chr1	174174108	174174109			-
chr1	99968848	99968849			-
chr2	165060543	165060544			-
chr7	134846798	134846799			-
chr9	49239489	49239490			-
chr5	150495312	150495313			-
chr1	13189379	13189380			-
chr12	62824360	62824361			-
chr15	45594969	45594970			-
chr16	79534827	79534828			-
chr18	74091730	74091731			-
chr4	137026239	137026240			-
chr4	123827410	123827411			-
chr9	113210126	113210127			-
chr13	107244769	107244770			-
chr5	117468354	117468355			-
chr16	17832074	17832075			-
chr7	37759785	37759786			-
chr17	67525332	67525333			-
chr14	118442420	118442421			-
chr17	62042557	62042558			-
chr7	138738632	138738633			-
chr5	134008764	134008765			-
chr7	140232834	140232835			-
chr1	134184885	134184886			-
chr1	186617208	186617209			-
chr1	30560289	30560290			-
chr17	71250083	71250084			-
chr11	88107733	88107734			-
chr7	77509921	77509922			-
chr1	24182154	24182155			-
chr12	16940369	16940370			-
chr6	134586696	134586697			-
chr11	57245584	57245585			-
chr4	153741151	153741152			-
chr3	28464103	28464104			-
chr7	80894433	80894434			-
chr8	90058971	90058972			-
chr1	105659540	105659541			-
chr11	3892492	3892493			-
chr3	29625714	29625715			-
chr1	189814245	189814246			-
chr1	154108728	154108729			-
chr2	165175193	165175194			-
chr5	50607436	50607437			-
chr8	17537750	17537751			-
chr13	57651313	57651314			-
chr19	27959207	27959208			-
chr2	64753808	64753809			-
chr2	160757313	160757314			-
chr4	133711161	133711162			-
chr9	48169090	48169091			-
chr2	151850156	151850157			-
chr8	25444383	25444384			-
chr13	62393262	62393263			-
chr13	62397864	62397865			-
chr17	67104907	67104908			-
chr6	149340262	149340263			-
chrX	122063230	122063231			-
chrX	32021507	32021508			-
chr5	67388281	67388282			-
chr1	154895333	154895334			-
chr14	99358738	99358739			-
chr9	47146518	47146519			-
chrX	158408561	158408562			-
chr1	36890115	36890116			-
chr3	53462312	53462313			-
chr2	68899583	68899584			-
chr8	77342546	77342547			-
chr13	79167564	79167565			-
chr10	100331221	100331222			-
chr8	87471032	87471033			-
chr6	93677037	93677038			-
chr7	143477488	143477489			-
chr13	44243417	44243418			-
chr2	19831202	19831203			-
chr8	81179545	81179546			-
chr2	20615583	20615584			-
chr7	48156692	48156693			-
chr8	29925977	29925978			-
chr13	12157061	12157062			-
chr10	114602268	114602269			-
chr4	142579209	142579210			-
chr5	14845072	14845073			-
chr6	93935349	93935350			-
chr7	103358363	103358364			-
chr5	126573787	126573788			-
chr2	27742864	27742865			-
chr15	50152543	50152544			-
chr8	111958637	111958638			-
chr13	47110258	47110259			-
chr12	38946400	38946401			-
chr6	105692233	105692234			-
chr2	10173310	10173311			-
chr8	34120326	34120327			-
chr11	3088814	3088815			-
chr2	67725928	67725929			-
chr3	30414165	30414166			-
chr8	94490871	94490872			-
chr3	30407431	30407432			-
chr4	134800486	134800487			-
chr3	121235229	121235230			-
chr8	56189660	56189661			-
chr12	19449041	19449042			-
chr12	20476691	20476692			-
chr14	6240749	6240750			-
chr8	109718874	109718875			-
chr8	121537765	121537766			-
chr8	3355980	3355981			-
chr11	6505087	6505088			-
chr12	103175984	103175985			-
chr5	134076717	134076718			-
chr8	9188826	9188827			-
chr12	120087514	120087515			-
chr6	134575651	134575652			-
chr13	25494099	25494100			-
chr17	41039382	41039383			-
chr15	74048491	74048492			-
chr15	89922705	89922706			-
chr7	142357037	142357038			-
chr1	74326046	74326047			-
chr10	30946644	30946645			-
chr13	59001701	59001702			-
chr8	74203137	74203138			-
chr11	22337759	22337760			-
chr14	77140338	77140339			-
chr10	61573820	61573821			-
chr14	87827007	87827008			-
chr16	90155538	90155539			-
chr6	79567658	79567659			-
chr3	82799549	82799550			-
chr4	138557572	138557573			-
chr16	66334054	66334055			-
chr15	87377611	87377612			-
chr2	162538919	162538920			-
chr6	149420257	149420258			-
chr4	105587799	105587800			-
chr6	85428631	85428632			-
chr3	117454768	117454769			-
chr8	33325785	33325786			-
chr1	176432844	176432845			-
chr19	8695806	8695807			-
chr4	150676469	150676470			-
chr3	101849205	101849206			-
chr16	41542976	41542977			-
chr2	112729839	112729840			-
chr7	53652997	53652998			-
chr16	28770556	28770557			-
chr6	61261873	61261874			-
chr13	110834832	110834833			-
chr17	78985201	78985202			-
chr5	72092455	72092456			-
chr7	104590053	104590054			-
chr8	12950978	12950979			-
chr4	84381931	84381932			-
chr9	29672614	29672615			-
chr17	24349405	24349406			-
chr12	21233773	21233774			-
chr17	7733274	7733275			-
chr11	93139042	93139043			-
chr17	76684171	76684172			-
chr5	127369575	127369576			-
chr2	105507870	105507871			-
chr6	134198877	134198878			-
chr9	28211998	28211999			-
chr11	9693635	9693636			-
chr4	88419870	88419871			-
chr4	88428662	88428663			-
chr4	88446196	88446197			-
chr4	88449130	88449131			-
chr15	85863310	85863311			-
chr4	154140461	154140462			-
chr7	37494493	37494494			-
chrX	15391106	15391107			-
chr7	77733204	77733205			-
chr7	26485219	26485220			-
chr8	48915201	48915202			-
chr16	85899715	85899716			-
chr12	53848529	53848530			-
chr13	23865530	23865531			-
chr18	34167022	34167023			-
chr1	51972920	51972921			-
chr10	67384734	67384735			-
chr7	25926913	25926914			-
chr12	110850982	110850983			-
chr14	35120982	35120983			-
chr6	62883367	62883368			-
chrX	135453759	135453760			-
chr2	29608175	29608176			-
chr7	36131710	36131711			-
chr12	21139971	21139972			-
chr14	29793873	29793874			-
chr14	23636741	23636742			-
chr2	93027590	93027591			-
chr6	52821577	52821578			-
chr12	20822064	20822065			-
chr12	24486240	24486241			-
chr12	24782562	24782563			-
chr4	140573799	140573800			-
chr1	121152885	121152886			-
chr5	14167969	14167970			-
chr5	134061254	134061255			-
chr7	39012479	39012480			-
chr10	69969461	69969462			-
chr17	67822694	67822695			-
chr9	87635707	87635708			-
chr17	8020222	8020223			-
chr5	102283908	102283909			-
chr5	27362655	27362656			-
chr6	90938730	90938731			-
chr3	151301471	151301472			-
chr16	74801752	74801753			-
chr4	55543333	55543334			-
chr6	82333775	82333776			-
chr9	73486141	73486142			-
chr8	30554016	30554017			-
chr7	127347536	127347537			-
chr7	25054506	25054507			-
chr2	149824655	149824656			-
chr6	82352818	82352819			-
chr14	61104943	61104944			-
chr2	174109680	174109681			-
chr4	91176843	91176844			-
chr5	131736755	131736756			-
chr11	7468694	7468695			-
chrX	55174643	55174644			-
chr13	96661326	96661327			-
chr17	27799136	27799137			-
chr14	19561625	19561626			-
chr2	27361322	27361323			-
chr4	68955347	68955348			-
chr4	96347146	96347147			-
chr8	34456582	34456583			-
chr1	134337687	134337688			-
chr7	139508446	139508447			-
chr12	80008010	80008011			-
chr4	141970985	141970986			-
chr1	95134971	95134972			-
chr11	114448119	114448120			-
chr4	135036513	135036514			-
chr5	117848282	117848283			-
chr15	77824747	77824748			-
chr5	117715000	117715001			-
chr5	30441116	30441117			-
chr9	42714619	42714620			-
chr11	76921563	76921564			-
chr9	47175440	47175441			-
chr18	65812616	65812617			-
chr10	45205575	45205576			-
chr7	4422959	4422960			-
chrX	6953209	6953210			-
chr17	87202238	87202239			-
chr1	189798536	189798537			-
chr7	6342371	6342372			-
chr1	106841525	106841526			-
chr10	67338946	67338947			-
chr17	52995111	52995112			-
chr8	33386234	33386235			-
chr13	59175128	59175129			-
chr14	12890662	12890663			-
chr2	59597431	59597432			-
chr15	37323358	37323359			-
chr17	90856292	90856293			-
chr8	46084412	46084413			-
chr19	42506130	42506131			-
chr3	9715863	9715864			-
chr9	8719223	8719224			-
chr13	48369297	48369298			-
chr16	76769069	76769070			-
chr8	73899901	73899902			-
chr11	78619413	78619414			-
chr12	4775820	4775821			-
chr8	23510182	23510183			-
chr8	4327126	4327127			-
chr17	27822036	27822037			-
chr7	142671552	142671553			-
chr7	51794430	51794431			-
chrX	89842879	89842880			-
chr16	18590764	18590765			-
chr11	113469773	113469774			-
chr17	14341342	14341343			-
chr18	20005524	20005525			-
chr12	51052938	51052939			-
chr13	76522428	76522429			-
chr15	76063545	76063546			-
chr7	138897385	138897386			-
chr8	112025891	112025892			-
chr1	24344585	24344586			-
chr2	26209567	26209568			-
chr16	48328723	48328724			-
chr5	101421577	101421578			-
chr4	147662377	147662378			-
chr4	46558508	46558509			-
chr18	51032208	51032209			-
chr12	20658330	20658331			-
chr15	73737283	73737284			-
chr7	56628726	56628727			-
chr8	74850692	74850693			-
chr1	165218015	165218016			-
chr1	180780998	180780999			-
chr4	136418099	136418100			-
chr5	18008894	18008895			-
chr1	42748263	42748264			-
chr2	136275207	136275208			-
chr2	30735191	30735192			-
chr11	8037556	8037557			-
chr11	60636889	60636890			-
chr17	27387660	27387661			-
chr11	96597398	96597399			-
chr19	42114957	42114958			-
chr11	107545608	107545609			-
chrX	21558519	21558520			-
chr7	65475712	65475713			-
chr1	36549472	36549473			-
chr7	75974948	75974949			-
chr5	143635628	143635629			-
chr16	41409236	41409237			-
chr12	72212564	72212565			-
chr4	152600065	152600066			-
chr5	25097740	25097741			-
chrX	157406198	157406199			-
chr16	90387212	90387213			-
chr4	150513766	150513767			-
chr1	95545495	95545496			-
chr11	12416561	12416562			-
chr11	98698917	98698918			-
chr3	138560645	138560646			-
chr1	102784139	102784140			-
chrX	135901621	135901622			-
chr19	28703208	28703209			-
chr19	44714714	44714715			-
chr8	72455617	72455618			-
chr11	102808428	102808429			-
chr7	72783190	72783191			-
chrX	141741971	141741972			-
chr1	114276664	114276665			-
chr6	64947069	64947070			-
chr6	93460043	93460044			-
chr5	144149260	144149261			-
chr8	98842471	98842472			-
chr9	99650889	99650890			-
chr10	91166050	91166051			-
chr1	165236281	165236282			-
chr12	58646131	58646132			-
chr14	117105675	117105676			-
chr18	25837877	25837878			-
chr11	105811245	105811246			-
chr19	11059250	11059251			-
chr3	34538339	34538340			-
chr9	43675065	43675066			-
chr4	129550691	129550692			-
chr6	91793073	91793074			-
chr4	97775910	97775911			-
chr11	88102789	88102790			-
chr11	7238030	7238031			-
chr4	144141256	144141257			-
chr5	120110780	120110781			-
chr6	144426390	144426391			-
chr8	75874469	75874470			-
chr1	100419775	100419776			-
chr1	124644808	124644809			-
chr11	28834682	28834683			-
chr11	95855674	95855675			-
chr17	93705651	93705652			-
chr18	29105630	29105631			-
chrX	102316764	102316765			-
chr11	67736429	67736430			-
chr2	75455198	75455199			-
chr8	3552522	3552523			-
chr9	101386552	101386553			-
chr11	44212669	44212670			-
chr5	118615671	118615672			-
chr6	111714898	111714899			-
chr4	85029243	85029244			-
chr5	118621322	118621323			-
chr5	119503949	119503950			-
chr7	138126620	138126621			-
chr15	78616511	78616512			-
chr12	108090080	108090081			-
chr12	109237174	109237175			-
chr2	135811487	135811488			-
chr1	90614537	90614538			-
chr7	50531701	50531702			-
chr14	7860298	7860299			-
chr8	95343459	95343460			-
chr14	30080908	30080909			-
chr14	60244067	60244068			-
chr5	126280655	126280656			-
chr16	30941718	30941719			-
chr5	100735069	100735070			-
chr5	30442476	30442477			-
chr11	61770268	61770269			-
chr4	152484486	152484487			-
chr16	38984136	38984137			-
chr13	54422224	54422225			-
chr4	141035497	141035498			-
chr7	125201628	125201629			-
chr17	46953474	46953475			-
chr3	16830494	16830495			-
chr5	115683619	115683620			-
chr14	77941985	77941986			-
chr9	87626264	87626265			-
chr1	169802366	169802367			-
chr2	155700248	155700249			-
chr4	152595697	152595698			-
chr6	85237792	85237793			-
chr1	134097203	134097204			-
chr5	64039649	64039650			-
chr16	34185017	34185018			-
chrX	75785283	75785284			-
chr2	118256524	118256525			-
chr6	55627036	55627037			-
chr1	190691140	190691141			-
chr3	129232444	129232445			-
chr11	49206391	49206392			-
chr12	120093804	120093805			-
chr18	37154306	37154307			-
chr6	124730270	124730271			-
chr2	109771154	109771155			-
chr4	135774635	135774636			-
chr4	57426101	57426102			-
chr7	53632563	53632564			-
chr9	95305998	95305999			-
chr8	127396176	127396177			-
chr12	19934115	19934116			-
chr5	16391626	16391627			-
chr11	53271312	53271313			-
chr12	52807817	52807818			-
chrX	160707322	160707323			-
chr11	50846556	50846557			-
chr9	115451979	115451980			-
chr11	114264506	114264507			-
chr11	72248598	72248599			-
chr17	94386931	94386932			-
chr3	8567104	8567105			-
chr14	29662199	29662200			-
chr2	181398130	181398131			-
chrX	44646014	44646015			-
chr11	30549123	30549124			-
chr7	125634300	125634301			-
chr1	91480158	91480159			-
chr7	130356035	130356036			-
chr5	125881314	125881315			-
chr11	18580057	18580058			-
chr1	40825657	40825658			-
chr11	26413880	26413881			-
chr14	22800827	22800828			-
chr16	18591968	18591969			-
chr5	40035997	40035998			-
chr5	77305588	77305589			-
chrX	11626072	11626073			-
chr4	33613205	33613206			-
chr8	5107117	5107118			-
chr10	126190017	126190018			-
chr19	57083140	57083141			-
chr10	120520767	120520768			-
chr13	113727866	113727867			-
chr14	7437716	7437717			-
chr14	42238044	42238045			-
chr5	113777811	113777812			-
chr5	115736683	115736684			-
chr8	77002179	77002180			-
chr12	103996206	103996207			-
chr17	45958528	45958529			-
chr9	91186395	91186396			-
chr14	4958283	4958284			-
chr13	11302592	11302593			-
chr9	81862725	81862726			-
chr13	55310392	55310393			-
chr4	140753751	140753752			-
chr5	117831999	117832000			-
chr13	64534162	64534163			-
chr4	151920805	151920806			-
chr14	49508867	49508868			-
chr3	27055676	27055677			-
chr1	56252267	56252268			-
chr12	46263226	46263227			-
chr13	64675227	64675228			-
chr19	14754594	14754595			-
chr16	76866511	76866512			-
chrX	99662953	99662954			-
chr4	43016118	43016119			-
chr15	93410507	93410508			-
chr19	21838709	21838710			-
chr6	72708491	72708492			-
chr6	61852914	61852915			-
chr17	56139391	56139392			-
chr4	151753046	151753047			-
chrX	150142502	150142503			-
chr10	126963956	126963957			-
chr10	25798888	25798889			-
chr6	93395343	93395344			-
chr7	37760702	37760703			-
chr13	65005368	65005369			-
chr6	92693828	92693829			-
chr7	111795859	111795860			-
chr7	80239158	80239159			-
chr1	20440392	20440393			-
chr4	20705128	20705129			-
chr9	48645516	48645517			-
chr11	121557251	121557252			-
chr8	104339201	104339202			-
chr8	14894859	14894860			-
chr8	114437286	114437287			-
chr4	32927018	32927019			-
chr5	117226665	117226666			-
chr13	47220058	47220059			-
chr4	130468594	130468595			-
chr8	37677188	37677189			-
chr8	81069494	81069495			-
chr12	21631269	21631270			-
chr12	22557855	22557856			-
chr6	127030014	127030015			-
chr6	67499746	67499747			-
chr9	42924705	42924706			-
chr14	56444206	56444207			-
chr7	6141331	6141332			-
chr8	72439956	72439957			-
chr1	62764682	62764683			-
chr3	87910235	87910236			-
chr2	74493664	74493665			-
chr11	59427833	59427834			-
chr8	64513358	64513359			-
chr11	57872103	57872104			-
chr7	152037466	152037467			-
chr7	3336679	3336680			-
chr3	95487011	95487012			-
chr8	93285097	93285098			-
chr6	55501122	55501123			-
chr14	3333633	3333634			-
chr14	3439332	3439333			-
chr14	3519352	3519353			-
chr14	3678731	3678732			-
chr14	3758755	3758756			-
chr14	3916782	3916783			-
chr14	4122868	4122869			-
chr14	4286610	4286611			-
chr14	4438749	4438750			-
chr14	4519486	4519487			-
chr14	4603236	4603237			-
chr14	4830805	4830806			-
chr14	4959604	4959605			-
chr14	5105194	5105195			-
chr14	5175062	5175063			-
chr14	5253059	5253060			-
chr14	5660838	5660839			-
chr14	6360132	6360133			-
chr14	6438128	6438129			-
chr14	6790747	6790748			-
chr14	6894749	6894750			-
chr14	6974755	6974756			-
chr17	15515210	15515211			-
chr1	38022583	38022584			-
chr8	78013699	78013700			-
chr1	57830944	57830945			-
chr8	83403757	83403758			-
chrX	149794084	149794085			-
chr3	83405602	83405603			-
chr7	139345949	139345950			-
chr1	91524416	91524417			-
chr11	69808107	69808108			-
chr17	28121577	28121578			-
chr2	59263008	59263009			-
chr8	15438278	15438279			-
chr16	9343916	9343917			-
chr2	172525927	172525928			-
chr9	47970006	47970007			-
chr19	49094109	49094110			-
chr10	8600961	8600962			-
chr9	115455038	115455039			-
chr2	151918828	151918829			-
chr4	135714640	135714641			-
chr2	133933208	133933209			-
chr8	77371537	77371538			-
chr8	31612790	31612791			-
chr4	85160490	85160491			-
chr9	45631579	45631580			-
chr8	59820725	59820726			-
chr10	67471516	67471517			-
chr14	51539672	51539673			-
chr15	40234911	40234912			-
chr8	115157414	115157415			-
chr15	81524513	81524514			-
chr2	173596255	173596256			-
chr5	31247970	31247971			-
chr16	5547104	5547105			-
chr1	74145050	74145051			-
chr15	89387247	89387248			-
chr2	51004793	51004794			-
chr2	5683318	5683319			-
chr4	54622135	54622136			-
chr9	72517418	72517419			-
chr5	142387107	142387108			-
chr15	78267445	78267446			-
chr19	26445860	26445861			-
chr5	26739940	26739941			-
chr8	45017287	45017288			-
chr9	89518203	89518204			-
chr5	9703839	9703840			-
chr6	4852974	4852975			-
chr14	112072388	112072389			-
chr6	60303868	60303869			-
chr9	9372735	9372736			-
chr16	44063564	44063565			-
chr2	128907050	128907051			-
chr11	102596486	102596487			-
chr16	3247917	3247918			-
chr3	110872254	110872255			-
chr11	20549724	20549725			-
chr16	29657806	29657807			-
chr3	127342962	127342963			-
chr8	8659012	8659013			-
chr12	107617753	107617754			-
chr12	85599482	85599483			-
chr4	3797996	3797997			-
chr5	114768262	114768263			-
chr12	36768449	36768450			-
chr12	23361690	23361691			-
chr18	16151826	16151827			-
chr7	55394022	55394023			-
chr7	58569658	58569659			-
chr8	64902047	64902048			-
chr11	100275797	100275798			-
chr16	38471934	38471935			-
chr8	18623238	18623239			-
chr8	4511056	4511057			-
chr7	47268203	47268204			-
chr15	78370061	78370062			-
chr2	19369821	19369822			-
chr11	58807968	58807969			-
chr4	128908110	128908111			-
chr1	165627224	165627225			-
chr1	99690867	99690868			-
chr11	3048018	3048019			-
chr2	87322652	87322653			-
chr13	115722129	115722130			-
chr13	110309883	110309884			-
chr13	68923391	68923392			-
chr2	115897394	115897395			-
chr5	134271724	134271725			-
chr18	15221492	15221493			-
chr18	77052179	77052180			-
chr12	110847461	110847462			-
chr8	123099020	123099021			-
chr5	29806031	29806032			-
chr15	46821950	46821951			-
chr10	69019237	69019238			-
chr17	51972302	51972303			-
chr9	107428730	107428731			-
chr7	71664640	71664641			-
chr14	56199131	56199132			-
chr9	85735633	85735634			-
chr11	119988344	119988345			-
chr18	34500647	34500648			-
chr18	37462854	37462855			-
chr18	37573741	37573742			-
chr5	37554586	37554587			-
chr16	42782733	42782734			-
chr7	25084680	25084681			-
chr4	147774008	147774009			-
chr12	45431567	45431568			-
chr2	163749088	163749089			-
chr8	67166251	67166252			-
chr15	97375679	97375680			-
chr9	81525255	81525256			-
chr17	69458695	69458696			-
chr4	123636617	123636618			-
chr7	150293165	150293166			-
chr1	22348534	22348535			-
chr2	119902291	119902292			-
chr14	97846221	97846222			-
chr15	101991219	101991220			-
chr17	93932080	93932081			-
chr9	9287598	9287599			-
chr1	75320177	75320178			-
chr11	115401958	115401959			-
chr11	117545192	117545193			-
chr14	21121472	21121473			-
chr16	22187457	22187458			-
chr19	53779546	53779547			-
chr2	150714515	150714516			-
chr5	120151423	120151424			-
chr5	67077059	67077060			-
chr6	125015614	125015615			-
chr7	106653748	106653749			-
chr7	51121702	51121703			-
chr8	109206656	109206657			-
chr9	97437024	97437025			-
chr2	137558373	137558374			-
chr17	37084353	37084354			-
chr3	118959607	118959608			-
chr16	13804953	13804954			-
chr1	91530841	91530842			-
chr9	47396128	47396129			-
chr15	102055089	102055090			-
chr2	70347148	70347149			-
chr2	65828359	65828360			-
chr8	66412184	66412185			-
chr15	27955953	27955954			-
chr7	106620331	106620332			-
chr16	5132829	5132830			-
chrX	58387962	58387963			-
chr18	43164078	43164079			-
chr1	137158505	137158506			-
chr11	115126798	115126799			-
chr1	169065233	169065234			-
chr6	17257628	17257629			-
chr8	46021317	46021318			-
chr13	40829354	40829355			-
chr1	91837173	91837174			-
chr7	30033799	30033800			-
chr12	12949408	12949409			-
chr3	28006872	28006873			-
chr4	135052121	135052122			-
chr15	29721383	29721384			-
chr7	88020745	88020746			-
chr7	141540728	141540729			-
chr12	5460187	5460188			-
chr8	107995277	107995278			-
chr1	193006485	193006486			-
chr12	81822637	81822638			-
chr1	95583208	95583209			-
chr5	113719444	113719445			-
chr6	135028603	135028604			-
chr4	133466982	133466983			-
chr15	34768223	34768224			-
chr2	59880174	59880175			-
chr1	92806658	92806659			-
chr2	29786180	29786181			-
chr5	127179894	127179895			-
chr14	57723497	57723498			-
chr16	38181290	38181291			-
chr4	151688280	151688281			-
chr18	17691393	17691394			-
chr18	77099008	77099009			-
chr7	73805428	73805429			-
chr7	109243546	109243547			-
chr4	119972083	119972084			-
chr6	142913752	142913753			-
chr11	51179315	51179316			-
chr8	97844839	97844840			-
chr11	19846920	19846921			-
chr12	58643477	58643478			-
chr1	60504150	60504151			-
chr3	101610324	101610325			-
chr11	119909738	119909739			-
chr13	72765078	72765079			-
chr15	12669957	12669958			-
chr18	12397573	12397574			-
chr5	121112361	121112362			-
chr5	22616260	22616261			-
chr6	81992394	81992395			-
chr15	98918916	98918917			-
chr13	100619708	100619709			-
chr1	159388622	159388623			-
chr11	91833492	91833493			-
chr17	86573824	86573825			-
chr5	15559387	15559388			-
chr4	139987313	139987314			-
chr1	102128691	102128692			-
chr18	18996567	18996568			-
chr15	37721430	37721431			-
chr5	100335600	100335601			-
chr13	73985117	73985118			-
chr6	88528138	88528139			-
chr16	34072711	34072712			-
chr11	120101736	120101737			-
chr8	24217159	24217160			-
chr8	95197659	95197660			-
chrX	50005401	50005402			-
chr15	71721333	71721334			-
chr2	180475171	180475172			-
chr19	22213498	22213499			-
chr1	173300646	173300647			-
chr11	119762603	119762604			-
chr10	70003368	70003369			-
chr8	73249900	73249901			-
chr5	107003739	107003740			-
chr10	63117520	63117521			-
chr8	109156010	109156011			-
chr6	52147476	52147477			-
chr9	58670312	58670313			-
chr2	164330649	164330650			-
chr8	55165161	55165162			-
chr2	149546638	149546639			-
chr12	19235478	19235479			-
chr7	36054534	36054535			-
chr12	20876587	20876588			-
chr7	103301540	103301541			-
chr9	120600972	120600973			-
chr7	144510712	144510713			-
chr6	15126964	15126965			-
chr13	12162901	12162902			-
chrX	83482801	83482802			-
chr14	76888699	76888700			-
chr7	38256942	38256943			-
chr5	98739780	98739781			-
chr11	116377111	116377112			-
chr10	63553069	63553070			-
chr7	149134178	149134179			-
chr13	97913242	97913243			-
chr11	92960608	92960609			-
chr13	97629298	97629299			-
chr13	19040113	19040114			-
chr18	64502548	64502549			-
chr2	30563419	30563420			-
chr4	129168919	129168920			-
chr6	86694317	86694318			-
chr7	4658815	4658816			-
chr19	51494386	51494387			-
chr4	133305418	133305419			-
chr5	12383480	12383481			-
chr1	46124009	46124010			-
chr1	46482692	46482693			-
chr1	19182749	19182750			-
chr8	64355556	64355557			-
chr6	25751428	25751429			-
chr12	81424583	81424584			-
chr4	127647434	127647435			-
chr4	21614232	21614233			-
chr7	4960022	4960023			-
chr17	91931032	91931033			-
chr12	75385127	75385128			-
chr4	139929063	139929064			-
chr4	49858736	49858737			-
chr1	92098821	92098822			-
chr12	5158929	5158930			-
chr17	12080047	12080048			-
chr5	28564969	28564970			-
chr18	35812537	35812538			-
chr15	25711059	25711060			-
chr2	130581197	130581198			-
chr8	32185447	32185448			-
chr8	67171881	67171882			-
chr16	89990644	89990645			-
chr4	148828968	148828969			-
chr11	66897619	66897620			-
chrX	136980696	136980697			-
chr7	50720700	50720701			-
chr1	110978092	110978093			-
chr16	8533157	8533158			-
chr15	76497043	76497044			-
chr5	89650909	89650910			-
chr4	119957007	119957008			-
chr1	134228048	134228049			-
chr1	91757072	91757073			-
chr5	105089763	105089764			-
chr5	98364748	98364749			-
chr1	5908135	5908136			-
chr11	61771090	61771091			-
chr13	72762855	72762856			-
chr8	72410401	72410402			-
chr1	75241437	75241438			-
chr6	139525011	139525012			-
chr12	74788513	74788514			-
chr5	129168935	129168936			+
chr10	120561746	120561747			+
chr4	100395299	100395300			+
chr1	182729861	182729862			+
chr1	47831009	47831010			+
chr1	59841109	59841110			+
chr1	74920095	74920096			+
chr1	91072120	91072121			+
chr10	127710197	127710198			+
chr10	28088544	28088545			+
chr11	114467847	114467848			+
chr11	40349926	40349927			+
chr11	57531502	57531503			+
chr12	111247536	111247537			+
chr12	85745454	85745455			+
chr12	95334489	95334490			+
chr12	97220113	97220114			+
chr13	51916232	51916233			+
chr13	55491637	55491638			+
chr13	58447352	58447353			+
chr13	70833528	70833529			+
chr13	73789895	73789896			+
chr15	76964776	76964777			+
chr15	92781543	92781544			+
chr16	33103214	33103215			+
chr16	3570149	3570150			+
chr17	66812934	66812935			+
chr18	60095949	60095950			+
chr19	37016857	37016858			+
chr19	4043414	4043415			+
chr19	6434583	6434584			+
chr19	7663758	7663759			+
chr2	120963079	120963080			+
chr2	154479582	154479583			+
chr2	171885429	171885430			+
chr2	173001393	173001394			+
chr2	174962509	174962510			+
chr2	29453296	29453297			+
chr2	38743577	38743578			+
chr2	59540481	59540482			+
chr2	69745791	69745792			+
chr2	71269621	71269622			+
chr3	114854375	114854376			+
chr3	3036931	3036932			+
chr3	34676922	34676923			+
chr3	68650803	68650804			+
chr4	112058113	112058114			+
chr4	135166070	135166071			+
chr4	154481046	154481047			+
chr5	115599203	115599204			+
chr5	126207986	126207987			+
chr5	129187533	129187534			+
chr5	147729232	147729233			+
chr5	150496726	150496727			+
chr5	150761891	150761892			+
chr5	34731693	34731694			+
chr6	117873212	117873213			+
chr6	67210972	67210973			+
chr6	86667007	86667008			+
chr7	101391174	101391175			+
chr7	73416331	73416332			+
chr8	114923323	114923324			+
chr8	23728804	23728805			+
chr8	4382412	4382413			+
chr8	4598471	4598472			+
chr9	104037936	104037937			+
chr9	21293008	21293009			+
chr9	84266121	84266122			+
chr9	90062956	90062957			+
chrX	103316319	103316320			+
chrX	45860710	45860711			+
chr4	83710724	83710725			+
chr12	109279958	109279959			+
chr2	168854199	168854200			+
chr4	142949611	142949612			+
chr5	117334794	117334795			+
chr5	128994922	128994923			+
chr8	29427763	29427764			+
chr8	50104196	50104197			+
chr5	116618287	116618288			+
chr9	118515740	118515741			+
chr1	128820265	128820266			+
chr10	88493606	88493607			+
chr11	121537301	121537302			+
chr11	35844134	35844135			+
chr11	37686296	37686297			+
chr11	4788117	4788118			+
chr11	55404887	55404888			+
chr11	63237428	63237429			+
chr12	111191313	111191314			+
chr12	111231812	111231813			+
chr12	87796766	87796767			+
chr13	60530685	60530686			+
chr13	98217492	98217493			+
chr14	52587632	52587633			+
chr15	25534135	25534136			+
chr16	89941150	89941151			+
chr18	65647910	65647911			+
chr19	5622638	5622639			+
chr2	10381349	10381350			+
chr2	126659152	126659153			+
chr2	170509070	170509071			+
chr2	170686266	170686267			+
chr2	172640830	172640831			+
chr2	22781777	22781778			+
chr3	54992342	54992343			+
chr4	127355870	127355871			+
chr4	128145483	128145484			+
chr4	133201297	133201298			+
chr4	151897452	151897453			+
chr4	152539108	152539109			+
chr4	99175170	99175171			+
chr5	120159045	120159046			+
chr5	130991451	130991452			+
chr5	131553746	131553747			+
chr5	132384652	132384653			+
chr5	147198671	147198672			+
chr5	148894111	148894112			+
chr5	150797356	150797357			+
chr5	31798955	31798956			+
chr6	140161122	140161123			+
chr7	136030260	136030261			+
chr7	151842680	151842681			+
chr7	52233862	52233863			+
chr8	13687510	13687511			+
chr8	16705296	16705297			+
chr8	27436352	27436353			+
chr8	31634898	31634899			+
chr8	3175588	3175589			+
chr8	37699217	37699218			+
chr8	44478582	44478583			+
chr8	52573192	52573193			+
chr8	55672259	55672260			+
chr8	94663781	94663782			+
chr9	13595623	13595624			+
chr9	46666090	46666091			+
chr9	97146042	97146043			+
chrX	135465020	135465021			+
chrX	98267465	98267466			+
chr5	143042338	143042339			+
chr5	148768804	148768805			+
chr13	57880749	57880750			+
chr8	46142337	46142338			+
chr11	54648301	54648302			+
chr17	48961981	48961982			+
chr3	55378104	55378105			+
chr1	127566849	127566850			+
chr1	135215034	135215035			+
chr1	74971218	74971219			+
chr10	124702188	124702189			+
chr10	63559481	63559482			+
chr12	106526116	106526117			+
chr17	32926345	32926346			+
chr17	35633654	35633655			+
chr17	85504103	85504104			+
chr2	151985358	151985359			+
chr2	32637448	32637449			+
chr2	87320550	87320551			+
chr5	110962762	110962763			+
chr5	120153217	120153218			+
chr7	130993952	130993953			+
chr8	109209195	109209196			+
chr8	17799959	17799960			+
chr8	27220783	27220784			+
chr8	51963741	51963742			+
chr9	116656179	116656180			+
chrX	126245694	126245695			+
chr13	72507779	72507780			+
chr5	150206527	150206528			+
chr7	5061071	5061072			+
chr8	94639959	94639960			+
chr9	112586032	112586033			+
chr5	126808848	126808849			+
chr1	127807262	127807263			+
chr3	79591249	79591250			+
chr3	8304963	8304964			+
chr4	99887079	99887080			+
chr1	187753854	187753855			+
chr12	9460799	9460800			+
chr13	103972096	103972097			+
chr3	101772597	101772598			+
chr6	102794688	102794689			+
chrX	42143520	42143521			+
chr13	118391194	118391195			+
chr13	72388076	72388077			+
chr2	172466669	172466670			+
chr2	59582404	59582405			+
chr2	66358198	66358199			+
chr5	114992620	114992621			+
chr7	65221763	65221764			+
chrX	135726238	135726239			+
chr5	102413104	102413105			+
chr5	129210580	129210581			+
chr5	142204115	142204116			+
chr7	37252302	37252303			+
chr1	27957304	27957305			+
chr11	68971615	68971616			+
chr17	79304134	79304135			+
chr4	68856757	68856758			+
chr7	56505570	56505571			+
chr2	173104870	173104871			+
chr1	158422554	158422555			+
chr1	169230753	169230754			+
chr1	190367419	190367420			+
chr1	59752229	59752230			+
chr1	93704562	93704563			+
chr10	107731289	107731290			+
chr10	126192625	126192626			+
chr10	27827484	27827485			+
chr10	27957337	27957338			+
chr10	42406574	42406575			+
chr10	6545068	6545069			+
chr11	101490377	101490378			+
chr11	107054742	107054743			+
chr11	117032281	117032282			+
chr11	53151677	53151678			+
chr11	53167070	53167071			+
chr11	74607943	74607944			+
chr11	77561023	77561024			+
chr11	79962775	79962776			+
chr11	82583926	82583927			+
chr11	95497083	95497084			+
chr11	97065282	97065283			+
chr11	97742593	97742594			+
chr12	111704956	111704957			+
chr12	12935664	12935665			+
chr12	83189379	83189380			+
chr13	101351102	101351103			+
chr13	37473035	37473036			+
chr13	40983891	40983892			+
chr14	26611906	26611907			+
chr15	47694348	47694349			+
chr15	59138810	59138811			+
chr16	33843175	33843176			+
chr16	38604774	38604775			+
chr16	56776541	56776542			+
chr16	78335890	78335891			+
chr17	84180177	84180178			+
chr18	10236492	10236493			+
chr18	42505440	42505441			+
chr18	56821791	56821792			+
chr18	74603103	74603104			+
chr18	76346241	76346242			+
chr18	84834072	84834073			+
chr18	85166749	85166750			+
chr19	14764671	14764672			+
chr19	4709450	4709451			+
chr19	47624870	47624871			+
chr19	7686528	7686529			+
chr2	105455603	105455604			+
chr2	126504785	126504786			+
chr2	153186100	153186101			+
chr2	165792749	165792750			+
chr2	168111753	168111754			+
chr2	169828105	169828106			+
chr2	31589479	31589480			+
chr2	59855169	59855170			+
chr2	59975176	59975177			+
chr2	84322532	84322533			+
chr3	103101406	103101407			+
chr3	156342452	156342453			+
chr3	27831262	27831263			+
chr4	106770938	106770939			+
chr4	118095711	118095712			+
chr4	127496434	127496435			+
chr4	137695806	137695807			+
chr4	140707334	140707335			+
chr4	141792370	141792371			+
chr4	147347943	147347944			+
chr4	147554709	147554710			+
chr4	148797672	148797673			+
chr4	88799162	88799163			+
chr4	97873126	97873127			+
chr5	101757093	101757094			+
chr5	115755244	115755245			+
chr5	120034299	120034300			+
chr5	120898081	120898082			+
chr5	129200167	129200168			+
chr5	148760879	148760880			+
chr5	150686656	150686657			+
chr5	22965962	22965963			+
chr5	64885655	64885656			+
chr5	67350604	67350605			+
chr5	77743407	77743408			+
chr5	93397876	93397877			+
chr6	122663705	122663706			+
chr6	125108396	125108397			+
chr6	128434200	128434201			+
chr6	144856279	144856280			+
chr6	28891056	28891057			+
chr6	85562025	85562026			+
chr7	104868784	104868785			+
chr7	26628597	26628598			+
chr8	109176398	109176399			+
chr8	113787486	113787487			+
chr8	23996361	23996362			+
chr8	34877493	34877494			+
chr8	35077572	35077573			+
chr8	72338949	72338950			+
chr8	98122848	98122849			+
chr9	116886731	116886732			+
chr9	119227212	119227213			+
chr9	21451462	21451463			+
chr9	22120217	22120218			+
chr9	65832055	65832056			+
chr9	68229877	68229878			+
chr9	68747494	68747495			+
chr9	72819036	72819037			+
chrX	12449665	12449666			+
chrX	49696572	49696573			+
chrX	6803021	6803022			+
chr16	62046702	62046703			+
chr9	120237324	120237325			+
chr17	34648875	34648876			+
chr19	50437786	50437787			+
chr2	172653206	172653207			+
chr12	112753644	112753645			+
chr4	66184675	66184676			+
chr5	102229223	102229224			+
chr5	119743087	119743088			+
chr1	121332233	121332234			+
chr13	57533370	57533371			+
chr13	60038689	60038690			+
chr13	91423738	91423739			+
chr16	42771281	42771282			+
chr17	43813362	43813363			+
chr2	158625874	158625875			+
chr3	27800957	27800958			+
chr4	78673707	78673708			+
chr5	126273221	126273222			+
chr5	128518224	128518225			+
chr5	132979487	132979488			+
chr5	137380700	137380701			+
chr7	56378067	56378068			+
chr8	116006323	116006324			+
chrX	24902558	24902559			+
chrX	33226522	33226523			+
chrX	21005354	21005355			+
chr10	69739622	69739623			+
chr8	42259552	42259553			+
chr8	49829448	49829449			+
chrX	80498824	80498825			+
chr1	119393410	119393411			+
chr1	121956778	121956779			+
chr1	135045076	135045077			+
chr1	154661486	154661487			+
chr1	162342956	162342957			+
chr1	190145584	190145585			+
chr1	22547515	22547516			+
chr1	64658777	64658778			+
chr1	88267604	88267605			+
chr10	24553575	24553576			+
chr10	73194287	73194288			+
chr10	93306376	93306377			+
chr11	114338868	114338869			+
chr11	4461832	4461833			+
chr11	47351781	47351782			+
chr11	4754128	4754129			+
chr11	52447873	52447874			+
chr11	53203729	53203730			+
chr11	5380143	5380144			+
chr11	65225527	65225528			+
chr11	70843110	70843111			+
chr11	79945070	79945071			+
chr11	86272288	86272289			+
chr11	86447743	86447744			+
chr11	88832711	88832712			+
chr12	31923742	31923743			+
chr12	3434928	3434929			+
chr12	60677409	60677410			+
chr13	11413467	11413468			+
chr13	39455686	39455687			+
chr14	12412654	12412655			+
chr14	29824508	29824509			+
chr14	49240189	49240190			+
chr14	64126014	64126015			+
chr14	71077278	71077279			+
chr15	100945259	100945260			+
chr15	25253484	25253485			+
chr15	77143956	77143957			+
chr15	79434349	79434350			+
chr15	8700612	8700613			+
chr15	87604596	87604597			+
chr16	4277465	4277466			+
chr16	48279451	48279452			+
chr16	89848593	89848594			+
chr17	28951051	28951052			+
chr17	35724433	35724434			+
chr17	47761714	47761715			+
chr17	49020094	49020095			+
chr18	16740919	16740920			+
chr18	34084116	34084117			+
chr2	129070378	129070379			+
chr2	156306501	156306502			+
chr2	162837206	162837207			+
chr2	169114891	169114892			+
chr2	169209396	169209397			+
chr2	171499275	171499276			+
chr2	77674007	77674008			+
chr2	84580199	84580200			+
chr2	84900011	84900012			+
chr3	101087512	101087513			+
chr3	27371956	27371957			+
chr3	34345711	34345712			+
chr3	34713471	34713472			+
chr4	125752007	125752008			+
chr4	125820355	125820356			+
chr4	126843679	126843680			+
chr4	132660783	132660784			+
chr4	132696639	132696640			+
chr4	136793242	136793243			+
chr4	46220874	46220875			+
chr4	46634858	46634859			+
chr4	54936441	54936442			+
chr4	98391564	98391565			+
chr5	114542738	114542739			+
chr5	115668518	115668519			+
chr5	117672903	117672904			+
chr5	120189568	120189569			+
chr5	127399311	127399312			+
chr5	127833559	127833560			+
chr5	129712342	129712343			+
chr5	136540353	136540354			+
chr5	141135107	141135108			+
chr5	150460801	150460802			+
chr5	150468379	150468380			+
chr5	27402760	27402761			+
chr5	50701282	50701283			+
chr5	77075838	77075839			+
chr5	89873542	89873543			+
chr6	112915744	112915745			+
chr6	116529177	116529178			+
chr6	139583268	139583269			+
chr6	140587942	140587943			+
chr6	140676778	140676779			+
chr6	6229848	6229849			+
chr6	64949212	64949213			+
chr7	38391669	38391670			+
chr7	47153821	47153822			+
chr7	50826300	50826301			+
chr7	52503176	52503177			+
chr7	52792349	52792350			+
chr7	53947254	53947255			+
chr7	59722681	59722682			+
chr8	11355245	11355246			+
chr8	121594381	121594382			+
chr8	124251234	124251235			+
chr8	124366957	124366958			+
chr8	13951678	13951679			+
chr8	23236125	23236126			+
chr8	24313738	24313739			+
chr8	27170445	27170446			+
chr8	28290437	28290438			+
chr8	31345518	31345519			+
chr8	42344942	42344943			+
chr8	48833005	48833006			+
chr8	50562603	50562604			+
chr8	55078881	55078882			+
chr8	73400642	73400643			+
chr8	80449476	80449477			+
chr8	86387466	86387467			+
chr8	86916221	86916222			+
chr8	87172338	87172339			+
chr8	89800518	89800519			+
chr8	9078578	9078579			+
chr8	95287423	95287424			+
chr8	95420144	95420145			+
chr8	97363562	97363563			+
chr8	98439632	98439633			+
chr9	102542564	102542565			+
chr9	118263703	118263704			+
chr9	64948071	64948072			+
chr9	73378429	73378430			+
chrX	49513025	49513026			+
chrX	58459230	58459231			+
chr7	75988452	75988453			+
chr17	90852185	90852186			+
chr2	33577422	33577423			+
chr3	101626151	101626152			+
chr5	128895338	128895339			+
chr5	33149011	33149012			+
chr7	52279285	52279286			+
chr8	48814379	48814380			+
chrX	140761475	140761476			+
chr2	171319436	171319437			+
chr8	34176821	34176822			+
chr5	150826949	150826950			+
chr5	135267406	135267407			+
chr7	56711730	56711731			+
chr8	17342844	17342845			+
chr10	125607015	125607016			+
chr4	142586479	142586480			+
chr5	151039364	151039365			+
chr1	176541850	176541851			+
chr9	68621757	68621758			+
chr13	7689632	7689633			+
chr16	11967879	11967880			+
chr2	4447405	4447406			+
chr6	91581929	91581930			+
chr8	121269067	121269068			+
chr15	84341752	84341753			+
chr4	150885401	150885402			+
chr8	29136136	29136137			+
chr12	107364128	107364129			+
chr18	10973820	10973821			+
chr4	150855234	150855235			+
chr5	131632379	131632380			+
chr6	94237576	94237577			+
chr1	10172047	10172048			+
chr1	149152754	149152755			+
chr11	47275259	47275260			+
chr13	95177733	95177734			+
chr16	37431838	37431839			+
chr2	135489701	135489702			+
chr2	158337295	158337296			+
chr2	170916302	170916303			+
chr3	30360936	30360937			+
chr3	9636928	9636929			+
chr6	60362226	60362227			+
chr7	131326951	131326952			+
chr7	65120586	65120587			+
chr8	27173183	27173184			+
chr8	59123344	59123345			+
chr8	82800367	82800368			+
chr8	97785273	97785274			+
chr9	27328314	27328315			+
chr9	40634851	40634852			+
chr6	139537994	139537995			+
chr13	57934750	57934751			+
chr5	128884235	128884236			+
chr7	141663162	141663163			+
chr11	40529198	40529199			+
chr2	129555552	129555553			+
chr4	139735678	139735679			+
chr5	131715850	131715851			+
chrX	139081930	139081931			+
chr4	150589480	150589481			+
chr4	150591197	150591198			+
chr10	113892840	113892841			+
chr17	66676178	66676179			+
chr9	111474298	111474299			+
chrX	79701997	79701998			+
chr11	114084574	114084575			+
chr19	18958713	18958714			+
chr2	3270079	3270080			+
chr15	73747558	73747559			+
chr3	24220615	24220616			+
chr13	68938841	68938842			+
chr7	106774414	106774415			+
chr9	68106480	68106481			+
chr2	172487851	172487852			+
chr15	87196336	87196337			+
chr16	50532174	50532175			+
chr6	40320815	40320816			+
chr3	29269645	29269646			+
chr8	34167421	34167422			+
chr7	75796512	75796513			+
chr12	58677079	58677080			+
chr4	43394922	43394923			+
chr1	19567409	19567410			+
chr8	116624895	116624896			+
chr1	42741813	42741814			+
chr5	126115241	126115242			+
chr5	147627945	147627946			+
chr7	51133814	51133815			+
chr9	67681905	67681906			+
chr14	12863161	12863162			+
chr3	123509169	123509170			+
chr3	96872723	96872724			+
chr7	130781879	130781880			+
chr7	37258765	37258766			+
chrX	50168570	50168571			+
chr5	126226283	126226284			+
chr1	122610628	122610629			+
chr4	135939152	135939153			+
chr1	91654314	91654315			+
chr13	96070751	96070752			+
chr8	93676380	93676381			+
chrX	156426045	156426046			+
chr10	6948929	6948930			+
chr12	118216887	118216888			+
chr12	110852938	110852939			+
chr2	135827993	135827994			+
chr4	39257392	39257393			+
chr15	27393826	27393827			+
chr4	153244714	153244715			+
chr5	145290196	145290197			+
chr5	151217592	151217593			+
chr7	81514733	81514734			+
chr9	117545807	117545808			+
chr17	66800677	66800678			+
chr10	18614254	18614255			+
chr13	54911860	54911861			+
chr13	72240881	72240882			+
chr6	144251129	144251130			+
chr8	114792228	114792229			+
chr9	113927754	113927755			+
chr10	125225502	125225503			+
chr2	4566302	4566303			+
chr4	145138755	145138756			+
chr4	146719964	146719965			+
chr2	168566816	168566817			+
chr2	127307644	127307645			+
chr1	105883643	105883644			+
chr16	4021442	4021443			+
chr3	18145367	18145368			+
chr4	76729273	76729274			+
chr5	127143207	127143208			+
chr6	79601471	79601472			+
chr7	58039229	58039230			+
chr4	149173619	149173620			+
chr17	29912970	29912971			+
chr4	90750866	90750867			+
chr15	92919958	92919959			+
chr15	98917846	98917847			+
chr4	138370615	138370616			+
chr5	120265402	120265403			+
chr1	31948911	31948912			+
chr19	47905781	47905782			+
chr8	44337194	44337195			+
chr1	127626397	127626398			+
chr1	128393494	128393495			+
chr11	121839425	121839426			+
chr11	92895283	92895284			+
chr15	81292128	81292129			+
chr16	39083681	39083682			+
chr7	56683387	56683388			+
chr7	56726938	56726939			+
chrX	98272425	98272426			+
chr1	134659739	134659740			+
chr12	12624550	12624551			+
chr14	24714943	24714944			+
chr5	131935603	131935604			+
chr8	27395086	27395087			+
chr14	25766736	25766737			+
chr16	33706751	33706752			+
chr18	47367574	47367575			+
chr5	117282090	117282091			+
chr5	127698277	127698278			+
chr9	91419453	91419454			+
chr8	121970544	121970545			+
chr8	25640828	25640829			+
chr1	188065183	188065184			+
chr11	113976587	113976588			+
chr4	128061246	128061247			+
chr1	149328145	149328146			+
chr1	37958761	37958762			+
chr15	48401673	48401674			+
chr3	112543160	112543161			+
chr4	150532561	150532562			+
chr5	149115880	149115881			+
chr5	151152061	151152062			+
chr7	103172735	103172736			+
chr8	120811568	120811569			+
chr8	28718291	28718292			+
chr3	28461675	28461676			+
chr10	122779838	122779839			+
chr8	95043216	95043217			+
chr2	159234066	159234067			+
chr7	37003587	37003588			+
chr9	46134977	46134978			+
chrX	53239670	53239671			+
chr10	120970403	120970404			+
chr10	60777961	60777962			+
chr5	150948753	150948754			+
chr16	74227735	74227736			+
chr15	29164569	29164570			+
chr2	144992846	144992847			+
chr5	102430245	102430246			+
chr8	88224507	88224508			+
chr1	155232952	155232953			+
chr1	155247933	155247934			+
chr2	77634373	77634374			+
chr4	88792426	88792427			+
chr11	56689637	56689638			+
chr12	110780380	110780381			+
chr9	29009441	29009442			+
chr12	110805004	110805005			+
chr11	7180096	7180097			+
chr17	67437119	67437120			+
chr15	48757687	48757688			+
chr17	37037818	37037819			+
chr4	152435191	152435192			+
chr5	94602075	94602076			+
chr4	150705290	150705291			+
chr1	64702534	64702535			+
chr13	94171160	94171161			+
chr2	135716002	135716003			+
chr5	14222558	14222559			+
chr1	188207529	188207530			+
chr11	113933532	113933533			+
chr17	48895405	48895406			+
chr3	27347489	27347490			+
chr4	142493432	142493433			+
chr4	150984578	150984579			+
chr5	148821539	148821540			+
chr8	59120693	59120694			+
chr8	90796437	90796438			+
chr8	52052898	52052899			+
chr6	3230407	3230408			+
chr10	125105124	125105125			+
chr12	103172750	103172751			+
chr14	42224416	42224417			+
chr14	42305601	42305602			+
chr14	42371710	42371711			+
chr14	42488936	42488937			+
chr14	42623020	42623021			+
chr14	42676889	42676890			+
chr14	42772428	42772429			+
chr14	42963357	42963358			+
chr14	43021312	43021313			+
chr14	43282776	43282777			+
chr14	43379608	43379609			+
chr14	43435097	43435098			+
chr14	43570910	43570911			+
chr14	43626297	43626298			+
chr14	43696973	43696974			+
chr14	43758032	43758033			+
chr14	44097707	44097708			+
chr14	44188541	44188542			+
chr16	90030782	90030783			+
chr2	80718786	80718787			+
chr4	153729695	153729696			+
chr4	98813578	98813579			+
chr5	116838962	116838963			+
chr5	127357373	127357374			+
chr8	26455975	26455976			+
chr9	116975812	116975813			+
chrX	149804517	149804518			+
chr2	168915938	168915939			+
chr15	73682747	73682748			+
chr5	119261896	119261897			+
chr5	135583760	135583761			+
chr9	68579451	68579452			+
chr11	120198946	120198947			+
chr3	32814065	32814066			+
chr5	132906673	132906674			+
chr14	33339684	33339685			+
chr19	53631525	53631526			+
chr2	127051179	127051180			+
chr5	129143361	129143362			+
chr6	137092814	137092815			+
chr7	74803192	74803193			+
chr8	110268703	110268704			+
chrX	5519246	5519247			+
chr10	122015436	122015437			+
chr13	94858555	94858556			+
chr17	79514771	79514772			+
chr7	75850239	75850240			+
chr4	128785409	128785410			+
chr10	118929444	118929445			+
chr5	112945742	112945743			+
chr12	108324637	108324638			+
chr12	88611426	88611427			+
chr2	68059385	68059386			+
chr6	20626371	20626372			+
chr4	123010571	123010572			+
chr5	131311716	131311717			+
chr1	137372274	137372275			+
chr11	90436964	90436965			+
chr19	48485993	48485994			+
chr8	25505480	25505481			+
chr8	74101323	74101324			+
chr10	5745932	5745933			+
chr17	25571017	25571018			+
chr10	119756855	119756856			+
chr4	88774149	88774150			+
chr7	64768506	64768507			+
chr2	180047244	180047245			+
chr5	148878412	148878413			+
chr6	81745485	81745486			+
chr8	18442416	18442417			+
chr9	36738010	36738011			+
chr9	9444395	9444396			+
chr12	28284214	28284215			+
chr4	100260996	100260997			+
chr9	99238023	99238024			+
chr19	36131867	36131868			+
chr9	116883453	116883454			+
chr1	75952599	75952600			+
chr10	116571599	116571600			+
chr11	116946972	116946973			+
chr18	38161005	38161006			+
chr19	37660805	37660806			+
chr2	163205820	163205821			+
chr4	153982017	153982018			+
chr8	101943803	101943804			+
chr18	37180340	37180341			+
chr12	118370747	118370748			+
chr5	106248903	106248904			+
chr7	70592026	70592027			+
chr2	19352897	19352898			+
chr9	46241979	46241980			+
chr1	32231539	32231540			+
chr15	74410512	74410513			+
chr4	141967896	141967897			+
chr5	102263096	102263097			+
chr7	75812306	75812307			+
chr12	34021779	34021780			+
chr18	42151473	42151474			+
chr11	102676243	102676244			+
chr2	74815599	74815600			+
chr9	36684566	36684567			+
chr13	30358010	30358011			+
chr17	66504388	66504389			+
chr4	149500645	149500646			+
chr6	101014052	101014053			+
chr7	35357771	35357772			+
chr8	49746130	49746131			+
chr6	92897786	92897787			+
chrX	12644086	12644087			+
chr3	85853123	85853124			+
chr9	71063119	71063120			+
chr12	22136985	22136986			+
chr12	24978279	24978280			+
chr13	47737910	47737911			+
chr14	118568141	118568142			+
chr4	129093329	129093330			+
chr5	144344106	144344107			+
chr6	148929859	148929860			+
chr7	104899381	104899382			+
chr7	3236731	3236732			+
chr8	114316209	114316210			+
chr9	25617338	25617339			+
chrX	153924887	153924888			+
chr5	137269857	137269858			+
chr5	66359444	66359445			+
chr8	79881217	79881218			+
chr10	115024582	115024583			+
chr3	54809629	54809630			+
chr12	23306021	23306022			+
chr12	81621170	81621171			+
chr19	6226385	6226386			+
chr19	48218820	48218821			+
chr5	151060526	151060527			+
chr8	113260242	113260243			+
chr16	89701265	89701266			+
chr1	120971658	120971659			+
chr2	67963034	67963035			+
chr10	70564297	70564298			+
chr2	170257846	170257847			+
chr9	99608329	99608330			+
chr7	141673463	141673464			+
chr8	16776279	16776280			+
chr10	31239397	31239398			+
chr8	126404898	126404899			+
chr16	91225126	91225127			+
chr4	129019314	129019315			+
chr1	64782639	64782640			+
chr1	102453683	102453684			+
chr6	63331407	63331408			+
chr5	148838064	148838065			+
chr6	82093680	82093681			+
chr11	32751823	32751824			+
chr17	36053291	36053292			+
chr3	128961588	128961589			+
chr5	133415772	133415773			+
chr9	54046823	54046824			+
chr17	37187009	37187010			+
chr5	102077549	102077550			+
chr2	58589810	58589811			+
chr11	114113037	114113038			+
chr15	74354716	74354717			+
chr15	90510582	90510583			+
chr18	69103766	69103767			+
chr5	75610720	75610721			+
chr7	71646501	71646502			+
chr1	51725910	51725911			+
chr2	162354855	162354856			+
chr4	54341738	54341739			+
chr9	14751252	14751253			+
chr3	101292332	101292333			+
chr5	38205599	38205600			+
chr9	95507802	95507803			+
chr6	83984271	83984272			+
chr8	118608998	118608999			+
chrX	103152430	103152431			+
chr17	66908460	66908461			+
chr6	46025492	46025493			+
chr11	49423806	49423807			+
chr1	165709573	165709574			+
chr17	43861620	43861621			+
chr5	36301522	36301523			+
chr15	40403550	40403551			+
chr18	37158080	37158081			+
chr4	152549915	152549916			+
chr7	35319431	35319432			+
chr5	113306235	113306236			+
chr13	109158322	109158323			+
chr5	131396004	131396005			+
chr5	113221039	113221040			+
chr12	20357279	20357280			+
chr12	20674295	20674296			+
chr3	145312357	145312358			+
chr13	100270781	100270782			+
chr17	29744952	29744953			+
chr17	56608032	56608033			+
chr19	7132589	7132590			+
chr2	165984965	165984966			+
chr5	127011352	127011353			+
chr8	73122412	73122413			+
chr17	35771163	35771164			+
chr9	20748401	20748402			+
chr11	56357718	56357719			+
chr19	60543312	60543313			+
chr1	17697562	17697563			+
chr12	110676117	110676118			+
chr12	18521030	18521031			+
chr15	84660166	84660167			+
chr6	74321145	74321146			+
chr1	195569085	195569086			+
chr11	99920381	99920382			+
chr12	113383572	113383573			+
chr12	4510214	4510215			+
chr13	48110843	48110844			+
chr13	58976087	58976088			+
chr15	92833863	92833864			+
chr3	141246336	141246337			+
chr4	142991251	142991252			+
chr5	125780139	125780140			+
chr7	37405475	37405476			+
chr8	18460792	18460793			+
chr9	10383339	10383340			+
chr12	57790908	57790909			+
chr4	136223859	136223860			+
chr8	37752774	37752775			+
chr13	68310685	68310686			+
chr2	121147164	121147165			+
chr8	24716139	24716140			+
chr9	81907101	81907102			+
chr8	65358400	65358401			+
chr15	91149992	91149993			+
chr7	4856275	4856276			+
chr3	7492656	7492657			+
chr5	27449113	27449114			+
chr16	31932982	31932983			+
chrX	100221022	100221023			+
chr8	115006103	115006104			+
chr8	11282597	11282598			+
chr4	99228551	99228552			+
chr11	4847019	4847020			+
chr11	59046481	59046482			+
chr6	127915723	127915724			+
chr1	50984078	50984079			+
chr2	169725636	169725637			+
chr2	179311117	179311118			+
chr8	30106903	30106904			+
chr1	143485239	143485240			+
chr1	158396534	158396535			+
chrX	131285422	131285423			+
chr7	30940689	30940690			+
chr1	113760703	113760704			+
chr2	117167965	117167966			+
chr14	47045854	47045855			+
chr10	24790108	24790109			+
chr11	93624557	93624558			+
chr12	38359161	38359162			+
chr13	97925847	97925848			+
chr5	40515770	40515771			+
chr8	128589263	128589264			+
chr8	23998247	23998248			+
chr9	20486118	20486119			+
chr14	44110557	44110558			+
chr5	127825275	127825276			+
chr5	128171638	128171639			+
chr8	100905910	100905911			+
chr9	18889617	18889618			+
chr12	113381496	113381497			+
chr5	128237239	128237240			+
chr2	26517508	26517509			+
chr5	128450258	128450259			+
chr8	46447868	46447869			+
chr15	92904689	92904690			+
chr18	37120550	37120551			+
chr3	101146601	101146602			+
chr11	68171463	68171464			+
chr5	133113005	133113006			+
chr7	97105953	97105954			+
chr11	39497111	39497112			+
chr11	52825679	52825680			+
chr16	63490527	63490528			+
chr2	104013768	104013769			+
chr7	16746841	16746842			+
chr5	150480786	150480787			+
chr8	30243134	30243135			+
chr7	29058131	29058132			+
chr3	88236321	88236322			+
chr5	121963237	121963238			+
chr8	15309615	15309616			+
chr4	153296374	153296375			+
chr11	63492592	63492593			+
chr12	7584950	7584951			+
chr16	39198528	39198529			+
chr2	170020511	170020512			+
chr5	116740733	116740734			+
chr5	141187134	141187135			+
chr5	93313762	93313763			+
chr9	62168851	62168852			+
chr11	19515235	19515236			+
chr16	24320153	24320154			+
chr16	37929889	37929890			+
chr4	139481368	139481369			+
chr3	44403485	44403486			+
chr16	8771360	8771361			+
chr5	30445016	30445017			+
chr8	112692173	112692174			+
chr1	106652681	106652682			+
chr13	100285198	100285199			+
chr4	88791461	88791462			+
chr6	148303095	148303096			+
chr7	143369517	143369518			+
chr8	46141014	46141015			+
chr5	150293874	150293875			+
chr8	16849958	16849959			+
chr18	15408049	15408050			+
chr18	58998329	58998330			+
chr1	121242124	121242125			+
chr13	40052784	40052785			+
chr13	57823086	57823087			+
chr2	178805255	178805256			+
chr4	132838893	132838894			+
chr7	25370564	25370565			+
chr8	125202690	125202691			+
chr12	18244542	18244543			+
chr2	58552527	58552528			+
chr13	73229524	73229525			+
chr15	90823484	90823485			+
chr7	89424231	89424232			+
chr4	144264345	144264346			+
chr6	125455163	125455164			+
chr8	116065505	116065506			+
chr1	169632163	169632164			+
chr5	116406248	116406249			+
chr5	75971784	75971785			+
chr12	50470115	50470116			+
chr7	35307688	35307689			+
chr2	84384503	84384504			+
chr5	102424659	102424660			+
chr8	52493133	52493134			+
chr13	3360577	3360578			+
chr13	12432551	12432552			+
chr19	50339112	50339113			+
chr11	27920949	27920950			+
chr5	102323013	102323014			+
chr5	116681968	116681969			+
chr2	154377745	154377746			+
chr2	25471440	25471441			+
chr14	89749546	89749547			+
chr5	102142233	102142234			+
chr8	24061417	24061418			+
chr8	73941523	73941524			+
chr4	138735320	138735321			+
chr10	115454951	115454952			+
chr16	28446943	28446944			+
chr2	156438898	156438899			+
chr8	118901535	118901536			+
chr2	144527318	144527319			+
chr17	68262115	68262116			+
chr17	8721693	8721694			+
chr4	134168155	134168156			+
chr8	121224124	121224125			+
chr10	26984723	26984724			+
chr10	29536168	29536169			+
chr14	23103163	23103164			+
chr5	120228042	120228043			+
chr8	25675360	25675361			+
chr9	69951144	69951145			+
chrX	135753750	135753751			+
chr10	99058097	99058098			+
chr4	101186070	101186071			+
chr7	38154885	38154886			+
chr13	60588406	60588407			+
chr5	147944829	147944830			+
chr9	101592684	101592685			+
chr9	113364879	113364880			+
chr18	64600204	64600205			+
chr4	25943399	25943400			+
chr5	129238653	129238654			+
chr1	11376097	11376098			+
chr3	101108197	101108198			+
chr5	21183887	21183888			+
chr7	140996590	140996591			+
chr8	95103520	95103521			+
chr1	145160489	145160490			+
chr4	40808275	40808276			+
chr7	28988940	28988941			+
chr19	37684563	37684564			+
chr2	67064545	67064546			+
chr3	101247346	101247347			+
chr1	75738415	75738416			+
chr12	47030929	47030930			+
chr13	48333016	48333017			+
chr17	70726551	70726552			+
chr2	135265378	135265379			+
chr3	29898158	29898159			+
chr2	170426837	170426838			+
chr7	130979096	130979097			+
chr1	161655905	161655906			+
chr1	91755995	91755996			+
chr18	83126618	83126619			+
chr2	165633000	165633001			+
chr6	93352156	93352157			+
chr16	88711709	88711710			+
chr5	134291517	134291518			+
chr11	88763845	88763846			+
chr3	101864197	101864198			+
chr16	73471013	73471014			+
chr16	42190390	42190391			+
chrX	97014829	97014830			+
chr15	76651193	76651194			+
chr4	107446032	107446033			+
chr4	58428553	58428554			+
chr8	5297333	5297334			+
chr5	128154507	128154508			+
chrX	102958335	102958336			+
chrX	80062569	80062570			+
chr16	50542843	50542844			+
chr6	111211367	111211368			+
chr7	81512420	81512421			+
chr1	10825919	10825920			+
chr14	46983068	46983069			+
chr12	24405484	24405485			+
chr12	24428725	24428726			+
chr3	122433384	122433385			+
chr8	114617636	114617637			+
chr13	56400881	56400882			+
chr2	59403179	59403180			+
chr4	29452378	29452379			+
chr4	52666125	52666126			+
chr4	57009534	57009535			+
chr5	151084850	151084851			+
chr6	93728663	93728664			+
chr9	112350241	112350242			+
chr9	68994933	68994934			+
chr12	74796293	74796294			+
chr5	75895937	75895938			+
chr11	43342745	43342746			+
chr19	53824015	53824016			+
chr5	127669592	127669593			+
chr13	94995729	94995730			+
chr2	17803672	17803673			+
chr6	74322637	74322638			+
chr8	73544238	73544239			+
chr8	95450192	95450193			+
chr1	5008150	5008151			+
chr7	50393459	50393460			+
chr7	58841957	58841958			+
chr11	8553536	8553537			+
chr17	34118240	34118241			+
chr5	122545684	122545685			+
chr7	136571228	136571229			+
chr9	74694070	74694071			+
chr1	190333003	190333004			+
chr16	62431877	62431878			+
chr19	28772400	28772401			+
chr8	115458153	115458154			+
chr8	92154629	92154630			+
chr1	91570440	91570441			+
chr8	50975664	50975665			+
chr9	47699992	47699993			+
chr11	53270138	53270139			+
chr8	86568223	86568224			+
chr9	47750161	47750162			+
chrX	99928795	99928796			+
chr1	112509599	112509600			+
chr1	26289321	26289322			+
chr12	46418194	46418195			+
chr13	4941926	4941927			+
chr13	94794714	94794715			+
chr14	117279113	117279114			+
chr17	66927553	66927554			+
chr9	103010959	103010960			+
chr10	70556253	70556254			+
chr13	57622707	57622708			+
chr1	119275869	119275870			+
chr2	110995565	110995566			+
chr1	41321235	41321236			+
chr4	133823600	133823601			+
chr7	67873400	67873401			+
chr8	121423310	121423311			+
chr12	20948912	20948913			+
chr14	80169630	80169631			+
chr5	35778608	35778609			+
chr5	24033024	24033025			+
chr4	26806366	26806367			+
chr13	20185237	20185238			+
chr3	101310270	101310271			+
chr10	124551572	124551573			+
chr13	3953823	3953824			+
chr1	134088934	134088935			+
chr2	10496633	10496634			+
chr7	70638466	70638467			+
chrX	55177210	55177211			+
chr13	73326014	73326015			+
chr5	90143764	90143765			+
chr8	17394150	17394151			+
chr8	34457813	34457814			+
chr2	172376112	172376113			+
chr2	121477890	121477891			+
chr17	49347934	49347935			+
chr19	45151364	45151365			+
chr17	43895655	43895656			+
chr19	31838936	31838937			+
chr19	48406326	48406327			+
chr8	94321609	94321610			+
chr2	77294838	77294839			+
chr17	70199612	70199613			+
chr5	40673768	40673769			+
chr18	65657279	65657280			+
chr5	34337485	34337486			+
chr5	116642921	116642922			+
chr9	90954494	90954495			+
chr13	110406312	110406313			+
chr19	19297833	19297834			+
chr5	128281475	128281476			+
chr9	16506999	16507000			+
chr7	52988270	52988271			+
chr13	71986926	71986927			+
chr2	20801694	20801695			+
chr8	8463942	8463943			+
chr18	86133325	86133326			+
chr6	51977351	51977352			+
chr2	66174626	66174627			+
chr5	37729783	37729784			+
chr4	142104955	142104956			+
chr8	114872386	114872387			+
chr9	68102224	68102225			+
chr5	49916132	49916133			+
chr8	109394667	109394668			+
chr13	56601668	56601669			+
chrX	41582212	41582213			+
chr1	196434257	196434258			+
chr11	67005196	67005197			+
chr2	170729071	170729072			+
chr4	150709639	150709640			+
chr8	25600536	25600537			+
chr5	27374866	27374867			+
chr12	106593206	106593207			+
chr12	27173289	27173290			+
chr7	37445864	37445865			+
chr19	33643229	33643230			+
chr11	50261824	50261825			+
chr19	42197020	42197021			+
chr6	139728734	139728735			+
chr17	49346176	49346177			+
chr4	99317510	99317511			+
chr7	25795249	25795250			+
chr11	91610827	91610828			+
chr4	80515690	80515691			+
chr7	131000683	131000684			+
chr12	5149791	5149792			+
chr4	148181109	148181110			+
chr2	171820561	171820562			+
chr1	114600702	114600703			+
chr7	49258989	49258990			+
chr17	27789542	27789543			+
chr14	90710791	90710792			+
chr1	114352810	114352811			+
chr11	114416094	114416095			+
chr3	101599739	101599740			+
chr5	116894808	116894809			+
chr3	118128830	118128831			+
chr14	50682346	50682347			+
chr5	128302503	128302504			+
chr11	43265957	43265958			+
chr1	89105669	89105670			+
chr1	23769791	23769792			+
chr13	69066565	69066566			+
chr5	113278088	113278089			+
chr6	139366107	139366108			+
chr1	62784998	62784999			+
chr13	110348603	110348604			+
chr5	123702011	123702012			+
chr8	123859762	123859763			+
chr11	59121495	59121496			+
chr4	37507424	37507425			+
chr7	70649292	70649293			+
chr14	12978606	12978607			+
chr3	123331889	123331890			+
chr3	47304179	47304180			+
chr3	153419674	153419675			+
chr7	35904256	35904257			+
chr9	8592803	8592804			+
chr1	134173422	134173423			+
chr10	7020866	7020867			+
chr6	112441085	112441086			+
chr7	81700071	81700072			+
chrX	10194435	10194436			+
chr2	174946033	174946034			+
chr2	175140857	175140858			+
chr2	175238414	175238415			+
chr2	176074310	176074311			+
chr2	176171890	176171891			+
chr2	176398164	176398165			+
chr2	176968249	176968250			+
chr2	177670789	177670790			+
chr12	51415777	51415778			+
chr4	18381742	18381743			+
chr8	28474574	28474575			+
chr2	123020425	123020426			+
chr8	115885988	115885989			+
chr8	51250296	51250297			+
chr10	95356347	95356348			+
chr8	115258579	115258580			+
chr1	54537487	54537488			+
chr2	156481556	156481557			+
chr6	134439713	134439714			+
chr19	5036113	5036114			+
chr13	72746346	72746347			+
chr12	50473326	50473327			+
chr15	102185698	102185699			+
chr16	35596528	35596529			+
chr2	116534398	116534399			+
chr7	54770605	54770606			+
chr7	55085682	55085683			+
chr9	102617497	102617498			+
chr12	111483872	111483873			+
chr14	12397994	12397995			+
chr2	168590625	168590626			+
chr1	40944642	40944643			+
chr10	18265734	18265735			+
chr7	36820823	36820824			+
chr9	29559165	29559166			+
chr15	44619613	44619614			+
chr4	98667334	98667335			+
chr13	47614755	47614756			+
chr8	77236718	77236719			+
chr2	126848408	126848409			+
chr5	136099900	136099901			+
chr2	161466737	161466738			+
chr3	118855950	118855951			+
chr7	54567849	54567850			+
chr11	49617497	49617498			+
chr18	35500297	35500298			+
chr2	58435779	58435780			+
chr5	126682032	126682033			+
chr11	55586990	55586991			+
chr12	18334127	18334128			+
chr2	142943299	142943300			+
chr2	99535231	99535232			+
chr8	13010457	13010458			+
chr4	96704531	96704532			+
chr9	94827716	94827717			+
chr16	18127436	18127437			+
chr17	69191160	69191161			+
chr2	25946943	25946944			+
chr4	85430528	85430529			+
chr11	93375910	93375911			+
chr4	152106294	152106295			+
chr5	145974556	145974557			+
chr6	127986243	127986244			+
chr18	85459170	85459171			+
chr8	23740821	23740822			+
chr2	123633687	123633688			+
chr4	141949040	141949041			+
chr11	38751771	38751772			+
chr5	70095650	70095651			+
chr13	23149841	23149842			+
chr13	115188220	115188221			+
chr2	125376442	125376443			+
chr7	56739584	56739585			+
chr12	60562100	60562101			+
chr2	131579790	131579791			+
chr2	97455085	97455086			+
chr4	155027313	155027314			+
chr2	91470103	91470104			+
chr6	101217006	101217007			+
chr7	37370233	37370234			+
chr7	57283427	57283428			+
chr8	124405729	124405730			+
chr8	27322503	27322504			+
chr7	120751529	120751530			+
chr7	37475633	37475634			+
chr9	112628169	112628170			+
chr17	62261363	62261364			+
chr8	126416931	126416932			+
chr8	4254186	4254187			+
chr1	187801155	187801156			+
chr9	99572203	99572204			+
chr15	87771468	87771469			+
chr2	93653708	93653709			+
chrX	8777946	8777947			+
chr2	162044169	162044170			+
chr7	28995926	28995927			+
chr8	26271977	26271978			+
chr15	98635879	98635880			+
chr5	121106339	121106340			+
chr6	81030400	81030401			+
chr1	134087557	134087558			+
chr13	113462112	113462113			+
chr5	106898713	106898714			+
chr13	60201011	60201012			+
chr16	71749455	71749456			+
chr7	78465807	78465808			+
chr8	16835515	16835516			+
chr4	117062094	117062095			+
chr9	51086711	51086712			+
chr1	50086780	50086781			+
chr4	89837755	89837756			+
chr8	87531789	87531790			+
chr9	46425352	46425353			+
chr9	72820988	72820989			+
chr13	105872411	105872412			+
chr13	67930149	67930150			+
chr4	140370667	140370668			+
chrX	76322690	76322691			+
chr12	60899209	60899210			+
chr13	4381408	4381409			+
chr14	84846972	84846973			+
chr16	91078164	91078165			+
chrX	121399597	121399598			+
chrX	73060500	73060501			+
chr13	69141243	69141244			+
chr8	107937579	107937580			+
chr7	57706975	57706976			+
chr7	63604068	63604069			+
chrX	16343482	16343483			+
chr6	5955822	5955823			+
chr1	110667325	110667326			+
chr8	10577930	10577931			+
chr8	19443707	19443708			+
chr15	38770497	38770498			+
chr14	12367148	12367149			+
chr2	170237110	170237111			+
chr7	56723462	56723463			+
chr11	118570613	118570614			+
chr4	153823515	153823516			+
chr4	103374931	103374932			+
chr8	28338074	28338075			+
chr9	122656394	122656395			+
chr12	20741876	20741877			+
chr3	14886193	14886194			+
chr5	37826842	37826843			+
chr15	40055000	40055001			+
chr5	102240979	102240980			+
chr9	73639896	73639897			+
chr8	82221033	82221034			+
chr10	25219672	25219673			+
chr11	62982229	62982230			+
chr11	76087753	76087754			+
chr6	117945403	117945404			+
chr10	20120469	20120470			+
chr3	18658134	18658135			+
chr7	15121973	15121974			+
chr1	121057118	121057119			+
chr8	24430219	24430220			+
chr1	90703740	90703741			+
chr15	101717755	101717756			+
chr11	112012435	112012436			+
chr5	67104904	67104905			+
chr12	19584538	19584539			+
chr17	91362668	91362669			+
chr13	10029312	10029313			+
chr17	43939230	43939231			+
chr7	24885608	24885609			+
chr7	28194007	28194008			+
chr8	108977654	108977655			+
chr1	60485134	60485135			+
chr11	69049265	69049266			+
chr2	135819249	135819250			+
chr3	25448720	25448721			+
chr12	21724741	21724742			+
chr12	24548530	24548531			+
chr2	172996408	172996409			+
chr4	21606586	21606587			+
chr16	39984402	39984403			+
chr6	135992584	135992585			+
chr1	69423649	69423650			+
chr17	23807758	23807759			+
chr8	33400796	33400797			+
chr7	64765432	64765433			+
chr1	170560060	170560061			+
chr12	45428610	45428611			+
chr8	7877138	7877139			+
chr11	114647406	114647407			+
chr4	56387466	56387467			+
chr8	87469664	87469665			+
chrX	135903859	135903860			+
chr11	19427759	19427760			+
chr2	4143431	4143432			+
chr2	61653157	61653158			+
chr9	99664128	99664129			+
chr3	156534799	156534800			+
chr14	22805320	22805321			+
chr2	32435821	32435822			+
chr8	86607786	86607787			+
chr11	43650062	43650063			+
chr4	97417832	97417833			+
chr1	168712435	168712436			+
chr19	38429493	38429494			+
chr7	54692005	54692006			+
chr10	126768427	126768428			+
chr10	126777865	126777866			+
chr18	80389466	80389467			+
chr7	81516268	81516269			+
chr15	24654603	24654604			+
chr8	26219756	26219757			+
chr9	37239796	37239797			+
chr1	82786060	82786061			+
chr10	119370020	119370021			+
chr6	119433188	119433189			+
chr17	55498788	55498789			+
chr2	91863698	91863699			+
chr10	60289907	60289908			+
chr9	68814467	68814468			+
chr13	46967766	46967767			+
chr13	47932083	47932084			+
chr4	24547765	24547766			+
chr8	13149481	13149482			+
chr8	41371970	41371971			+
chrX	97962626	97962627			+
chr12	14156966	14156967			+
chr6	53114673	53114674			+
chr5	151144886	151144887			+
chr9	81528894	81528895			+
chr19	52796449	52796450			+
chr5	113724930	113724931			+
chr1	40936083	40936084			+
chr7	14384566	14384567			+
chr8	14368591	14368592			+
chr9	29219140	29219141			+
chrX	72957622	72957623			+
chr11	94426669	94426670			+
chr8	3180130	3180131			+
chr8	25934070	25934071			+
chr13	60703202	60703203			+
chr15	90995681	90995682			+
chr16	9006190	9006191			+
chr5	144134599	144134600			+
chr1	121862631	121862632			+
chr1	67568345	67568346			+
chr8	34126527	34126528			+
chr9	42751274	42751275			+
chr1	195383917	195383918			+
chr15	91539776	91539777			+
chr2	113165909	113165910			+
chr8	40585968	40585969			+
chr8	50614830	50614831			+
chr16	45844588	45844589			+
chr4	150693020	150693021			+
chr12	17888275	17888276			+
chr12	18142255	18142256			+
chr12	19293927	19293928			+
chr12	19393212	19393213			+
chr12	20620434	20620435			+
chr12	20995879	20995880			+
chr12	21117159	21117160			+
chr12	22990255	22990256			+
chr12	23094050	23094051			+
chr12	23254798	23254799			+
chr15	74129650	74129651			+
chr1	39419179	39419180			+
chr11	84745910	84745911			+
chr8	74209608	74209609			+
chr1	59357965	59357966			+
chr5	120596188	120596189			+
chr6	29121252	29121253			+
chr10	68248592	68248593			+
chr6	140207481	140207482			+
chr13	57016254	57016255			+
chr18	15624824	15624825			+
chr18	35148879	35148880			+
chr3	156014880	156014881			+
chr5	143549148	143549149			+
chr2	70314832	70314833			+
chr12	84826005	84826006			+
chr3	16716977	16716978			+
chr8	35278464	35278465			+
chr1	91422630	91422631			+
chr4	94717391	94717392			+
chr7	64642021	64642022			+
chr4	44570827	44570828			+
chr10	69658701	69658702			+
chr2	158201309	158201310			+
chr4	137972549	137972550			+
chr10	79303434	79303435			+
chr11	55403463	55403464			+
chr6	61637201	61637202			+
chr12	57782715	57782716			+
chr16	48431312	48431313			+
chr7	57120931	57120932			+
chr7	17531901	17531902			+
chr8	97014155	97014156			+
chr13	70174014	70174015			+
chr11	51103103	51103104			+
chr13	58907881	58907882			+
chr13	69595722	69595723			+
chr3	86719378	86719379			+
chr9	36880608	36880609			+
chr8	16170989	16170990			+
chr2	135378958	135378959			+
chr4	98392297	98392298			+
chr7	72414399	72414400			+
chr5	144796304	144796305			+
chr14	42078680	42078681			+
chr3	3311013	3311014			+
chr6	135857710	135857711			+
chr12	118066429	118066430			+
chr4	99009562	99009563			+
chr5	92492415	92492416			+
chr8	9793541	9793542			+
chr1	62829998	62829999			+
chr18	10298673	10298674			+
chr12	5417372	5417373			+
chr14	106298248	106298249			+
chr15	71558785	71558786			+
chr8	12391759	12391760			+
chrX	79858901	79858902			+
chr1	195099616	195099617			+
chr11	118772774	118772775			+
chr4	18045434	18045435			+
chr8	27505728	27505729			+
chr8	80750217	80750218			+
chr19	3533357	3533358			+
chr11	66341015	66341016			+
chr9	81757379	81757380			+
chr7	6681976	6681977			+
chr1	95211603	95211604			+
chr15	73754030	73754031			+
chr14	42151073	42151074			+
chr5	131670747	131670748			+
chr5	90103273	90103274			+
chr4	117624946	117624947			+
chr10	70056968	70056969			+
chr2	4953887	4953888			+
chr4	154070850	154070851			+
chr6	50386828	50386829			+
chr7	114352924	114352925			+
chr19	55455319	55455320			+
chr9	43688734	43688735			+
chr12	110738501	110738502			+
chrX	160018277	160018278			+
chr11	54653407	54653408			+
chr8	14879393	14879394			+
chrX	150034318	150034319			+
chr17	43938220	43938221			+
chr2	25433578	25433579			+
chr4	151417148	151417149			+
chr4	130002820	130002821			+
chr1	159473514	159473515			+
chr12	67032999	67033000			+
chr13	57331802	57331803			+
chr3	101926106	101926107			+
chr14	43768262	43768263			+
chr14	43847511	43847512			+
chr4	134068967	134068968			+
chr16	20362397	20362398			+
chr17	75519631	75519632			+
chr7	141151069	141151070			+
chr15	23535573	23535574			+
chr19	37319108	37319109			+
chr9	45646544	45646545			+
chr1	88983717	88983718			+
chr1	142070002	142070003			+
chr8	25548421	25548422			+
chr10	69070557	69070558			+
chr17	49071076	49071077			+
chrX	50812936	50812937			+
chr15	16740725	16740726			+
chr15	35256552	35256553			+
chr4	10179080	10179081			+
chr4	138260247	138260248			+
chrX	21406288	21406289			+
chr15	26569700	26569701			+
chr8	103678991	103678992			+
chr15	91730080	91730081			+
chr1	5173765	5173766			+
chr16	89844991	89844992			+
chr3	128174208	128174209			+
chr8	26689996	26689997			+
chrX	39842785	39842786			+
chrX	53207112	53207113			+
chr13	34249655	34249656			+
chr17	39500473	39500474			+
chr18	14869715	14869716			+
chr8	74078373	74078374			+
chr4	55472546	55472547			+
chrX	61244500	61244501			+
chr4	85692982	85692983			+
chr10	100092550	100092551			+
chr19	23015110	23015111			+
chr4	26857424	26857425			+
chr19	58529813	58529814			+
chr1	135820949	135820950			+
chr1	41058598	41058599			+
chr12	73392448	73392449			+
chr5	119327530	119327531			+
chr14	56407236	56407237			+
chr3	145883824	145883825			+
chr7	145590283	145590284			+
chr7	57013717	57013718			+
chr7	86681199	86681200			+
chr1	190825884	190825885			+
chr7	120054142	120054143			+
chr9	15742436	15742437			+
chr3	128959959	128959960			+
chr1	31892304	31892305			+
chr11	4249089	4249090			+
chr2	110478055	110478056			+
chr9	100132451	100132452			+
chr9	118407345	118407346			+
chr10	99629697	99629698			+
chr12	19960912	19960913			+
chr14	38633287	38633288			+
chr1	163092662	163092663			+
chr3	124204539	124204540			+
chr3	98186789	98186790			+
chr4	74281170	74281171			+
chr5	97604734	97604735			+
chr8	8225265	8225266			+
chr2	147188250	147188251			+
chr6	30682776	30682777			+
chr4	50049140	50049141			+
chr19	4604545	4604546			+
chr8	39723137	39723138			+
chr19	37770392	37770393			+
chr5	134363823	134363824			+
chr13	39739423	39739424			+
chr15	87456258	87456259			+
chr12	111165022	111165023			+
chr17	34194816	34194817			+
chr5	81805213	81805214			+
chr11	97398186	97398187			+
chr2	10623279	10623280			+
chr4	151632871	151632872			+
chr6	23157971	23157972			+
chr6	86311567	86311568			+
chr17	91615968	91615969			+
chrX	135162670	135162671			+
chr18	86880131	86880132			+
chr11	35799821	35799822			+
chr12	110674628	110674629			+
chr18	65983131	65983132			+
chr5	130089841	130089842			+
chr19	40400215	40400216			+
chr6	92891328	92891329			+
chr9	96444609	96444610			+
chr14	89903961	89903962			+
chr5	147197024	147197025			+
chr8	96628197	96628198			+
chr4	58564880	58564881			+
chr13	72777748	72777749			+
chr16	76202624	76202625			+
chr5	149307782	149307783			+
chr6	85129747	85129748			+
chr6	85978663	85978664			+
chr3	34331589	34331590			+
chr6	76080398	76080399			+
chr7	103012933	103012934			+
chr11	96164559	96164560			+
chr2	168511868	168511869			+
chr2	77313281	77313282			+
chr4	80557934	80557935			+
chr14	5104146	5104147			+
chr13	31651919	31651920			+
chr4	140847454	140847455			+
chr12	110833261	110833262			+
chr4	84808843	84808844			+
chr8	115095554	115095555			+
chr11	52579634	52579635			+
chr15	66117363	66117364			+
chr5	128188718	128188719			+
chr1	121106233	121106234			+
chr2	147673240	147673241			+
chr15	39965875	39965876			+
chr2	154468912	154468913			+
chr2	171322305	171322306			+
chr4	154494312	154494313			+
chrX	158405807	158405808			+
chr12	54783190	54783191			+
chr7	19097016	19097017			+
chr11	3702233	3702234			+
chr5	132707721	132707722			+
chr1	8668998	8668999			+
chr2	172372814	172372815			+
chr7	80283305	80283306			+
chr1	41867346	41867347			+
chr8	38560781	38560782			+
chr14	19406805	19406806			+
chr7	47316940	47316941			+
chr1	91261709	91261710			+
chr11	5463088	5463089			+
chr18	37106308	37106309			+
chr19	23257284	23257285			+
chr7	48835897	48835898			+
chr8	16006608	16006609			+
chr9	3533128	3533129			+
chr1	170306704	170306705			+
chr10	113879267	113879268			+
chr14	97730795	97730796			+
chr2	167731232	167731233			+
chr15	88391651	88391652			+
chr13	113596752	113596753			+
chr14	28906584	28906585			+
chr8	35180899	35180900			+
chr8	36650828	36650829			+
chr14	72583288	72583289			+
chr4	127667026	127667027			+
chr8	13969557	13969558			+
chr9	97192500	97192501			+
chr11	118868977	118868978			+
chr4	151505682	151505683			+
chr5	18000302	18000303			+
chr15	12742585	12742586			+
chr1	26581505	26581506			+
chr6	91118009	91118010			+
chr7	57237378	57237379			+
chr12	76819983	76819984			+
chr8	94962387	94962388			+
chr16	42369546	42369547			+
chr2	59513848	59513849			+
chr18	20637974	20637975			+
chr4	139280349	139280350			+
chr1	105235341	105235342			+
chr3	18523991	18523992			+
chr7	36687059	36687060			+
chr2	139112364	139112365			+
chr2	95072352	95072353			+
chr4	53792571	53792572			+
chr8	98950989	98950990			+
chr15	78385157	78385158			+
chr4	147476303	147476304			+
chr7	55242295	55242296			+
chr11	53365556	53365557			+
chr13	72094047	72094048			+
chr2	172764327	172764328			+
chr2	153430908	153430909			+
chr17	29067481	29067482			+
chr4	135073843	135073844			+
chr2	165679983	165679984			+
chr18	30481149	30481150			+
chr2	10233477	10233478			+
chr4	142603753	142603754			+
chr16	48263227	48263228			+
chr2	92755597	92755598			+
chr5	129236712	129236713			+
chr14	7259944	7259945			+
chr9	6168528	6168529			+
chr13	44477348	44477349			+
chr3	27881530	27881531			+
chr5	67044543	67044544			+
chr17	31948537	31948538			+
chr5	120546961	120546962			+
chr6	110837416	110837417			+
chr6	114348854	114348855			+
chr13	81486421	81486422			+
chr1	194014537	194014538			+
chr12	111847275	111847276			+
chr6	86244001	86244002			+
chr10	77740779	77740780			+
chr10	102039395	102039396			+
chr2	150589328	150589329			+
chr7	131125743	131125744			+
chr18	9708677	9708678			+
chr9	31666466	31666467			+
chr3	96222572	96222573			+
chr17	53018689	53018690			+
chr2	162640060	162640061			+
chrX	165474742	165474743			+
chr1	4845881	4845882			+
chr6	60285893	60285894			+
chr10	6605208	6605209			+
chr10	73027161	73027162			+
chr11	72303626	72303627			+
chr14	56236967	56236968			+
chr2	75738519	75738520			+
chr8	37489745	37489746			+
chr5	120295273	120295274			+
chr7	151976271	151976272			+
chrX	108648305	108648306			+
chr1	39818418	39818419			+
chr14	112411643	112411644			+
chr17	69231162	69231163			+
chr8	18610584	18610585			+
chr19	36918527	36918528			+
chr19	56338134	56338135			+
chr7	105342073	105342074			+
chr5	128479432	128479433			+
chr17	66797883	66797884			+
chr9	29058589	29058590			+
chr18	37170294	37170295			+
chr2	116804716	116804717			+
chr4	153768063	153768064			+
chr1	100645640	100645641			+
chr14	119498658	119498659			+
chr18	37089741	37089742			+
chr18	77085417	77085418			+
chr1	28488126	28488127			+
chr2	67956380	67956381			+
chr17	68219731	68219732			+
chr9	104025601	104025602			+
chr14	12444882	12444883			+
chr11	11925868	11925869			+
chr11	95843243	95843244			+
chr19	28240713	28240714			+
chr2	131388567	131388568			+
chr12	23307130	23307131			+
chr4	77607795	77607796			+
chr8	52003081	52003082			+
chr18	37112219	37112220			+
chr4	58432283	58432284			+
chr5	132009883	132009884			+
chr9	119803158	119803159			+
chr13	55028147	55028148			+
chr7	25162352	25162353			+
chr16	97578273	97578274			+
chr9	111842277	111842278			+
chr7	137892882	137892883			+
chr11	41782307	41782308			+
chr17	49075951	49075952			+
chr5	129837308	129837309			+
chr7	133435332	133435333			+
chr6	61332721	61332722			+
chr14	5617528	5617529			+
chr14	5943881	5943882			+
chr14	6239685	6239686			+
chr14	6747435	6747436			+
chr14	7258622	7258623			+
chr14	7588548	7588549			+
chr14	7721417	7721418			+
chr14	7858968	7858969			+
chr14	7936976	7936977			+
chr14	8006103	8006104			+
chr14	8320142	8320143			+
chr14	8490124	8490125			+
chr18	37249595	37249596			+
chr3	79009193	79009194			+
chr8	27941857	27941858			+
chr8	59806824	59806825			+
chr10	58003572	58003573			+
chr6	86145847	86145848			+
chr2	68083841	68083842			+
chr3	145311220	145311221			+
chr11	7576629	7576630			+
chr7	139718089	139718090			+
chr8	28186547	28186548			+
chr7	56597716	56597717			+
chr8	86895443	86895444			+
chr13	101305934	101305935			+
chr17	68129308	68129309			+
chr13	60744191	60744192			+
chr5	141717277	141717278			+
chr9	121010515	121010516			+
chr19	6429016	6429017			+
chr2	10296416	10296417			+
chr9	58604312	58604313			+
chr12	107527191	107527192			+
chr9	106002151	106002152			+
chr2	151931248	151931249			+
chr3	101176408	101176409			+
chr1	91717720	91717721			+
chr5	18085520	18085521			+
chr9	67109151	67109152			+
chr18	80425724	80425725			+
chr8	81823793	81823794			+
chr1	75324210	75324211			+
chr16	30166072	30166073			+
chr15	75538555	75538556			+
chr3	34671151	34671152			+
chr6	122693486	122693487			+
chr7	89321269	89321270			+
chr1	91132032	91132033			+
chr8	15487776	15487777			+
chrX	49441120	49441121			+
chr12	52312851	52312852			+
chr16	28936037	28936038			+
chr5	52300220	52300221			+
chr17	27394463	27394464			+
chr6	138120472	138120473			+
chr2	169904334	169904335			+
chr3	9664899	9664900			+
chr5	75776517	75776518			+
chr6	122678456	122678457			+
chr11	68923520	68923521			+
chr5	129245894	129245895			+
chr7	55036940	55036941			+
chr5	111755024	111755025			+
chr8	108218132	108218133			+
chr5	18422913	18422914			+
chr10	83201936	83201937			+
chr2	91769544	91769545			+
chr15	101269565	101269566			+
chr19	61207130	61207131			+
chr5	129692312	129692313			+
chr9	18589961	18589962			+
chr4	132008984	132008985			+
chr2	77019114	77019115			+
chr5	74417511	74417512			+
chr1	164735344	164735345			+
chr1	88566221	88566222			+
chr4	153258320	153258321			+
chr4	43505766	43505767			+
chr10	61503343	61503344			+
chr7	20109702	20109703			+
chr9	96404706	96404707			+
chrX	73117390	73117391			+
chr18	7693045	7693046			+
chr4	80512144	80512145			+
chr17	28023942	28023943			+
chr2	169793780	169793781			+
chr6	119494779	119494780			+
chr9	36784400	36784401			+
chr9	46934529	46934530			+
chr15	8690461	8690462			+
chr1	189432369	189432370			+
chr19	25591559	25591560			+
chr12	88621042	88621043			+
chr18	16076452	16076453			+
chr8	33119148	33119149			+
chr11	20143382	20143383			+
chr8	93871241	93871242			+
chr1	4482188	4482189			+
chr19	7108697	7108698			+
chr13	39989699	39989700			+
chr4	55527702	55527703			+
chr11	60721763	60721764			+
chr3	88309930	88309931			+
chr18	7001564	7001565			+
chr2	163164253	163164254			+
chr7	20014891	20014892			+
chr14	112171641	112171642			+
chr8	29689824	29689825			+
chr1	160273707	160273708			+
chr18	86882511	86882512			+
chr2	156842818	156842819			+
chr12	73634285	73634286			+
chr18	15729799	15729800			+
chr1	84127041	84127042			+
chr2	168709609	168709610			+
chr5	141367205	141367206			+
chr18	37493436	37493437			+
chr18	37514718	37514719			+
chr17	70417815	70417816			+
chr2	50726014	50726015			+
chr2	172323387	172323388			+
chr5	115974313	115974314			+
chr1	158642691	158642692			+
chr1	75096913	75096914			+
chr11	49896180	49896181			+
chr11	53254601	53254602			+
chr11	95157514	95157515			+
chr15	99494122	99494123			+
chr16	33371857	33371858			+
chr16	48281316	48281317			+
chr19	9940459	9940460			+
chr2	102041395	102041396			+
chr2	145724890	145724891			+
chr2	94051970	94051971			+
chr3	94624317	94624318			+
chr4	134904214	134904215			+
chr4	50811381	50811382			+
chr4	58177181	58177182			+
chr4	98495408	98495409			+
chr6	113286786	113286787			+
chr6	4604069	4604070			+
chr6	97663457	97663458			+
chr7	38819839	38819840			+
chr8	25268707	25268708			+
chr8	44330928	44330929			+
chr8	53459297	53459298			+
chr8	74802002	74802003			+
chr9	47332797	47332798			+
chr9	96285084	96285085			+
chr18	38765215	38765216			+
chr3	8805894	8805895			+
chr12	8777793	8777794			+
chr1	41331579	41331580			+
chr1	75484698	75484699			+
chr3	127870911	127870912			+
chr17	47605690	47605691			+
chr3	137607772	137607773			+
chr17	91027935	91027936			+
chr17	46659079	46659080			+
chr1	174413637	174413638			+
chr10	119743247	119743248			+
chr4	98212259	98212260			+
chr17	29875676	29875677			+
chr16	94390900	94390901			+
chr3	101684953	101684954			+
chr6	148967102	148967103			+
chr11	62238220	62238221			+
chr12	109660895	109660896			+
chr13	108648627	108648628			+
chr8	46429057	46429058			+
chrX	55257481	55257482			+
chr13	55609431	55609432			+
chr4	141030718	141030719			+
chr1	75808916	75808917			+
chr10	109893107	109893108			+
chr14	12859667	12859668			+
chr10	109121840	109121841			+
chr6	31587852	31587853			+
chr5	117309629	117309630			+
chr7	36118289	36118290			+
chr11	74451557	74451558			+
chr11	118297842	118297843			+
chr6	117907272	117907273			+
chr14	70562281	70562282			+
chr6	27836303	27836304			+
chr9	60995381	60995382			+
chr5	137790876	137790877			+
chr7	148879579	148879580			+
chr9	121551261	121551262			+
chr10	33753918	33753919			+
chr7	131109245	131109246			+
chr7	50731266	50731267			+
chr2	136940041	136940042			+
chr19	47252652	47252653			+
chr12	74646874	74646875			+
chr5	151023082	151023083			+
chr9	49523369	49523370			+
chr19	8912154	8912155			+
chr5	145217171	145217172			+
chr7	50602148	50602149			+
chr8	13668071	13668072			+
chr15	88431493	88431494			+
chr3	151499919	151499920			+
chr6	47974825	47974826			+
chr19	11015033	11015034			+
chr6	50543523	50543524			+
chr8	91349903	91349904			+
chr15	78085398	78085399			+
chr14	76481492	76481493			+
chr17	36364066	36364067			+
chr5	27230457	27230458			+
chr6	114839214	114839215			+
chr15	79842313	79842314			+
chr9	28844315	28844316			+
chr1	44608463	44608464			+
chr2	169185966	169185967			+
chr16	58435539	58435540			+
chr8	24528396	24528397			+
chr14	83153124	83153125			+
chr15	100102832	100102833			+
chr2	157903103	157903104			+
chr12	17999210	17999211			+
chr13	40700640	40700641			+
chr18	37164801	37164802			+
chr8	23310152	23310153			+
chr16	57363309	57363310			+
chr2	134611758	134611759			+
chr8	32150060	32150061			+
chr8	109816647	109816648			+
chr8	73404201	73404202			+
chr15	94702220	94702221			+
chr18	80492689	80492690			+
chr16	15598923	15598924			+
chr9	29811406	29811407			+
chr4	55490924	55490925			+
chr4	89547961	89547962			+
chr17	48041220	48041221			+
chr16	42207577	42207578			+
chr18	35204630	35204631			+
chr8	29015368	29015369			+
chr2	165981203	165981204			+
chr13	99073862	99073863			+
chr5	109106317	109106318			+
chr11	57726764	57726765			+
chr2	156207244	156207245			+
chr2	16279092	16279093			+
chr8	62850488	62850489			+
chr9	69137517	69137518			+
chr1	103525778	103525779			+
chr8	40952815	40952816			+
chr16	76373678	76373679			+
chr6	93707573	93707574			+
chr13	95479946	95479947			+
chr2	4723615	4723616			+
chr7	109255444	109255445			+
chr7	134860691	134860692			+
chr4	27892340	27892341			+
chr3	27840107	27840108			+
chr12	118119906	118119907			+
chr14	77771959	77771960			+
chr2	148526089	148526090			+
chr2	118529204	118529205			+
chr2	155212993	155212994			+
chr5	68169445	68169446			+
chr16	38902342	38902343			+
chr5	89400783	89400784			+
chr19	27993709	27993710			+
chr6	93493467	93493468			+
chr9	60642076	60642077			+
chr9	98856413	98856414			+
chr5	145306791	145306792			+
chr8	78852636	78852637			+
chr1	53763336	53763337			+
chr10	6791210	6791211			+
chr12	28020763	28020764			+
chr2	173410995	173410996			+
chr5	113690928	113690929			+
chr9	71583088	71583089			+
chr2	152808611	152808612			+
chr1	169378413	169378414			+
chr19	26242782	26242783			+
chr11	21898244	21898245			+
chr14	61569687	61569688			+
chr3	37539871	37539872			+
chr7	12844486	12844487			+
chr4	62877175	62877176			+
chr1	59540769	59540770			+
chr1	11141805	11141806			+
chr7	142130187	142130188			+
chr7	56094044	56094045			+
chr9	91023562	91023563			+
chr12	73171445	73171446			+
chr3	118383912	118383913			+
chr19	8644114	8644115			+
chr2	31805638	31805639			+
chr1	180460858	180460859			+
chr1	121320341	121320342			+
chr18	37108021	37108022			+
chr16	67090186	67090187			+
chr7	143252418	143252419			+
chr4	22048724	22048725			+
chr7	86284413	86284414			+
chr12	72242375	72242376			+
chr14	35636504	35636505			+
chr15	34236861	34236862			+
chr4	88940638	88940639			+

### Sheet: CTCF_CH12_not_mES_FigS4C
CTCF bound sites in CH12 but not in mES cells, Both motifs
chr	start	end			Strand
chr17	17027906	17027907			-
chr5	134951285	134951286			-
chr6	120874999	120875000			-
chr4	10965457	10965458			-
chr14	76170982	76170983			-
chr14	17107032	17107033			-
chr7	146029670	146029671			-
chr3	142435028	142435029			-
chr5	117597929	117597930			-
chr19	6952941	6952942			-
chr10	8597737	8597738			-
chr4	56858063	56858064			-
chr4	132345036	132345037			-
chr1	181233172	181233173			-
chr6	88437077	88437078			-
chr6	97213891	97213892			-
chr5	108882220	108882221			-
chr3	88544283	88544284			-
chr4	129444704	129444705			-
chr5	34490413	34490414			-
chr5	31234863	31234864			-
chr15	100938903	100938904			-
chr16	35271884	35271885			-
chr7	151736016	151736017			-
chr13	24832332	24832333			-
chr16	52189444	52189445			-
chr8	83774859	83774860			-
chr4	146097280	146097281			-
chr3	97520050	97520051			-
chr4	32755487	32755488			-
chr2	113618420	113618421			-
chrX	35008059	35008060			-
chr11	51549473	51549474			-
chr5	130140618	130140619			-
chr16	32296767	32296768			-
chr15	77501478	77501479			-
chr4	45319236	45319237			-
chr15	96308279	96308280			-
chr3	89926307	89926308			-
chr5	130692669	130692670			-
chr3	89532959	89532960			-
chr4	46490750	46490751			-
chr13	62077719	62077720			-
chr13	62196412	62196413			-
chr17	15715440	15715441			-
chr7	88338022	88338023			-
chr15	27212236	27212237			-
chr15	100400956	100400957			-
chr7	86703801	86703802			-
chr5	135041186	135041187			-
chr10	126576763	126576764			-
chr1	34531685	34531686			-
chr15	96454967	96454968			-
chrX	54047601	54047602			-
chr2	121254003	121254004			-
chr6	47897384	47897385			-
chr4	120898021	120898022			-
chr17	84447052	84447053			-
chrX	70938913	70938914			-
chr3	120990298	120990299			-
chr3	94252575	94252576			-
chr4	119791783	119791784			-
chr10	128171604	128171605			-
chr10	80744763	80744764			-
chr17	35437701	35437702			-
chr2	125683663	125683664			-
chr5	29944951	29944952			-
chr11	85673055	85673056			-
chr4	155354912	155354913			-
chrX	45832346	45832347			-
chr16	32379184	32379185			-
chr13	81161871	81161872			-
chr6	85172224	85172225			-
chr19	29278107	29278108			-
chr3	31332331	31332332			-
chr12	105256171	105256172			-
chr14	52984822	52984823			-
chrX	19636301	19636302			-
chr2	91053677	91053678			-
chr17	31408612	31408613			-
chr9	115968448	115968449			-
chr4	42513295	42513296			-
chr2	72893230	72893231			-
chr1	58675815	58675816			-
chr17	8256084	8256085			-
chr12	79975801	79975802			-
chr4	116467075	116467076			-
chr7	29987807	29987808			-
chr14	73525720	73525721			-
chr19	44507822	44507823			-
chr3	79273335	79273336			-
chr14	20940679	20940680			-
chr4	137363875	137363876			-
chr9	59324958	59324959			-
chr7	118823839	118823840			-
chr3	93416738	93416739			-
chr3	151933117	151933118			-
chr4	43876403	43876404			-
chr13	101921090	101921091			-
chrX	54589295	54589296			-
chr12	4477466	4477467			-
chr7	13470501	13470502			-
chr18	79423678	79423679			-
chr17	71579860	71579861			-
chr6	136390985	136390986			-
chr11	6608654	6608655			-
chr4	112342118	112342119			-
chr9	4210286	4210287			-
chr10	74623420	74623421			-
chr9	76309562	76309563			-
chrX	115530260	115530261			-
chr14	69480546	69480547			-
chr1	94529669	94529670			-
chr12	88523609	88523610			-
chr2	101486243	101486244			-
chr17	80590429	80590430			-
chr17	86525440	86525441			-
chr12	53719587	53719588			-
chr1	9697899	9697900			-
chr16	33672467	33672468			-
chr6	145797296	145797297			-
chr14	58554887	58554888			-
chr16	92308406	92308407			-
chr9	120020972	120020973			-
chr4	155510317	155510318			-
chr8	97947376	97947377			-
chr15	81029082	81029083			-
chr17	30978312	30978313			-
chr1	152921530	152921531			-
chr1	132992028	132992029			-
chr1	134005159	134005160			-
chr11	54844196	54844197			-
chr5	121676881	121676882			-
chr7	29918222	29918223			-
chr11	46243807	46243808			-
chr15	57872859	57872860			-
chr10	61986136	61986137			-
chr16	91568659	91568660			-
chr18	35096396	35096397			-
chr3	137614632	137614633			-
chr14	26649778	26649779			-
chr2	121221664	121221665			-
chr13	92126780	92126781			-
chr7	133529568	133529569			-
chr19	45036365	45036366			-
chr17	26328655	26328656			-
chr3	97936272	97936273			-
chr17	29367285	29367286			-
chr1	138311045	138311046			-
chr11	75882331	75882332			-
chr4	108892657	108892658			-
chr5	77282208	77282209			-
chr11	22884650	22884651			-
chr14	64972445	64972446			-
chr7	134091150	134091151			-
chr8	113125894	113125895			-
chr16	91842268	91842269			-
chr10	50589032	50589033			-
chr6	40619368	40619369			-
chr12	80418008	80418009			-
chr7	117094729	117094730			-
chr18	21779609	21779610			-
chr14	51468083	51468084			-
chr15	76360654	76360655			-
chr9	98273975	98273976			-
chr14	56256464	56256465			-
chr5	128094599	128094600			-
chr2	121219857	121219858			-
chr5	148480412	148480413			-
chr8	114527766	114527767			-
chr17	34834250	34834251			-
chr10	30327927	30327928			-
chr2	26089149	26089150			-
chr8	126279484	126279485			-
chr6	128373130	128373131			-
chr2	60673168	60673169			-
chr15	100532858	100532859			-
chr19	10580010	10580011			-
chr5	101223275	101223276			-
chr11	86658458	86658459			-
chr1	74407622	74407623			-
chr3	32368231	32368232			-
chr10	75055876	75055877			-
chr19	3938949	3938950			-
chr16	32158392	32158393			-
chr14	73693859	73693860			-
chr5	89191810	89191811			-
chr2	38622407	38622408			-
chr13	24903934	24903935			-
chr1	182596887	182596888			-
chr5	124938367	124938368			-
chr11	120310626	120310627			-
chr12	87068498	87068499			-
chr7	75427158	75427159			-
chr9	54385833	54385834			-
chr14	32945939	32945940			-
chr4	118876647	118876648			-
chr11	120297003	120297004			-
chr17	88650132	88650133			-
chr8	122011852	122011853			-
chr15	78659581	78659582			-
chr14	72963671	72963672			-
chr1	36721481	36721482			-
chr18	46310446	46310447			-
chr12	114826417	114826418			-
chr12	114923632	114923633			-
chr11	70426201	70426202			-
chr2	155277207	155277208			-
chr7	117350183	117350184			-
chr5	115724587	115724588			-
chrX	91290496	91290497			-
chr4	107815983	107815984			-
chr6	33631935	33631936			-
chr11	5003027	5003028			-
chr8	84138243	84138244			-
chr4	116711890	116711891			-
chr6	8249944	8249945			-
chr3	95772599	95772600			-
chr6	126743915	126743916			-
chr4	109341144	109341145			-
chr11	98465472	98465473			-
chr1	186081448	186081449			-
chr16	91507614	91507615			-
chr8	97307443	97307444			-
chr7	88057875	88057876			-
chr4	138493959	138493960			-
chr15	57911569	57911570			-
chr3	88729781	88729782			-
chr14	99638636	99638637			-
chr16	37962034	37962035			-
chr17	71263689	71263690			-
chr15	33905052	33905053			-
chr17	83975824	83975825			-
chr10	80687968	80687969			-
chr17	36012708	36012709			-
chr7	114850965	114850966			-
chr6	50781920	50781921			-
chr10	43463073	43463074			-
chr5	124523051	124523052			-
chr9	106063682	106063683			-
chrX	98620709	98620710			-
chr14	32262889	32262890			-
chr5	29960901	29960902			-
chr7	87674801	87674802			-
chr3	51977628	51977629			-
chr4	133660065	133660066			-
chr3	122016713	122016714			-
chr5	115680326	115680327			-
chr11	60935132	60935133			-
chr15	100468252	100468253			-
chr6	24996232	24996233			-
chr1	133121155	133121156			-
chr5	134756804	134756805			-
chr14	62248618	62248619			-
chr14	123297972	123297973			-
chr7	105865795	105865796			-
chr1	167691916	167691917			-
chr10	62890965	62890966			-
chr15	73019758	73019759			-
chr19	46039445	46039446			-
chr4	62300138	62300139			-
chr14	64027895	64027896			-
chr10	22191950	22191951			-
chr11	115554810	115554811			-
chr3	102805472	102805473			-
chr4	131855580	131855581			-
chr10	77649197	77649198			-
chr6	119983738	119983739			-
chr2	52547512	52547513			-
chr7	82947708	82947709			-
chr3	131249982	131249983			-
chr9	72890737	72890738			-
chr14	27820118	27820119			-
chr11	100840186	100840187			-
chr5	86533669	86533670			-
chr2	91075772	91075773			-
chr1	59637940	59637941			-
chr10	127463268	127463269			-
chr9	100744559	100744560			-
chr1	134006193	134006194			-
chr8	122349717	122349718			-
chr15	12720821	12720822			-
chr18	10712032	10712033			-
chr2	25373432	25373433			-
chr12	119548706	119548707			-
chrX	131068098	131068099			-
chr15	38094497	38094498			-
chr7	148468195	148468196			-
chr4	15244642	15244643			-
chr17	31394311	31394312			-
chr1	187155354	187155355			-
chr14	56166297	56166298			-
chr19	6941468	6941469			-
chr15	5618860	5618861			-
chr2	33255895	33255896			-
chr6	142418330	142418331			-
chr14	31016704	31016705			-
chr1	63192918	63192919			-
chr3	90008701	90008702			-
chr1	88318711	88318712			-
chr16	45412719	45412720			-
chr16	38346182	38346183			-
chr4	148485717	148485718			-
chr8	93534281	93534282			-
chr4	48211006	48211007			-
chr10	75479524	75479525			-
chr4	125788996	125788997			-
chr17	50493397	50493398			-
chr16	31753718	31753719			-
chr1	132293974	132293975			-
chr18	56766422	56766423			-
chr17	71794312	71794313			-
chr3	90289313	90289314			-
chr2	151197029	151197030			-
chr5	106274253	106274254			-
chr14	58352159	58352160			-
chr3	92432257	92432258			-
chr14	59951864	59951865			-
chr7	108984431	108984432			-
chr9	69520008	69520009			-
chr5	100822837	100822838			-
chr2	34637847	34637848			-
chr15	12069545	12069546			-
chr11	117656687	117656688			-
chr11	117524533	117524534			-
chr10	75872630	75872631			-
chr7	17221711	17221712			-
chr4	107775350	107775351			-
chr17	84833162	84833163			-
chr7	28376045	28376046			-
chr14	87529576	87529577			-
chr8	91137982	91137983			-
chr15	81183297	81183298			-
chr19	4203420	4203421			-
chr12	86158708	86158709			-
chr11	100235163	100235164			-
chr15	76173405	76173406			-
chr1	38207362	38207363			-
chr12	32380918	32380919			-
chr12	52848537	52848538			-
chr14	59871760	59871761			-
chr13	101412551	101412552			-
chr5	24084405	24084406			-
chr11	11691436	11691437			-
chr7	140792875	140792876			-
chr5	125865667	125865668			-
chr4	140174168	140174169			-
chr11	103260585	103260586			-
chr10	59684533	59684534			-
chr11	109951963	109951964			-
chr1	87716474	87716475			-
chr15	83196333	83196334			-
chr2	26751624	26751625			-
chr9	57746207	57746208			-
chr1	137624932	137624933			-
chr7	139702562	139702563			-
chr12	77137433	77137434			-
chr7	46782880	46782881			-
chr14	123415761	123415762			-
chr8	90634708	90634709			-
chr12	3305463	3305464			-
chr14	21476799	21476800			-
chr2	24994284	24994285			-
chr10	60550595	60550596			-
chr17	5729762	5729763			-
chr4	132714293	132714294			-
chr9	40573183	40573184			-
chr2	131885871	131885872			-
chr11	115504089	115504090			-
chr19	9183236	9183237			-
chr11	58966584	58966585			-
chr9	79737146	79737147			-
chr11	98781590	98781591			-
chr12	86994164	86994165			-
chr1	184154783	184154784			-
chr11	106359384	106359385			-
chr9	56801579	56801580			-
chr10	61905677	61905678			-
chr5	144178717	144178718			-
chr17	31659395	31659396			-
chr14	58391955	58391956			-
chr14	106748100	106748101			-
chr9	106371756	106371757			-
chr7	140009468	140009469			-
chr11	57881221	57881222			-
chr4	135603755	135603756			-
chr5	140891139	140891140			-
chr2	91538717	91538718			-
chr2	129608687	129608688			-
chr12	112874456	112874457			-
chr15	5195531	5195532			-
chr17	36044759	36044760			-
chr16	76019690	76019691			-
chr2	125704774	125704775			-
chr12	55831511	55831512			-
chr8	96562511	96562512			-
chr18	81089948	81089949			-
chr5	42089420	42089421			-
chr16	45124067	45124068			-
chr7	25185608	25185609			-
chr13	112517336	112517337			-
chr11	88896124	88896125			-
chr2	167320188	167320189			-
chr9	58529798	58529799			-
chr15	95672362	95672363			-
chr5	108399351	108399352			-
chr19	29538664	29538665			-
chr17	12499343	12499344			-
chr16	58684874	58684875			-
chr18	12138563	12138564			-
chr3	108601504	108601505			-
chr13	100753488	100753489			-
chr6	121180906	121180907			-
chr11	29428958	29428959			-
chr7	117202839	117202840			-
chr15	96134878	96134879			-
chr12	3423689	3423690			-
chr11	94440326	94440327			-
chr1	74862884	74862885			-
chr2	142753964	142753965			-
chr1	162720973	162720974			-
chr3	116194040	116194041			-
chr10	40050313	40050314			-
chr2	160551847	160551848			-
chr4	106463035	106463036			-
chr2	144088476	144088477			-
chr5	98605548	98605549			-
chr13	6553176	6553177			-
chr8	90465878	90465879			-
chr19	5079507	5079508			-
chr3	87721117	87721118			-
chr16	91438367	91438368			-
chr9	57166947	57166948			-
chr7	119322586	119322587			-
chr11	68675258	68675259			-
chr7	112734616	112734617			-
chr4	116649316	116649317			-
chr16	13889069	13889070			-
chr13	97773574	97773575			-
chr18	56710487	56710488			-
chr16	91545209	91545210			-
chr17	24937697	24937698			-
chr2	84854552	84854553			-
chr3	108393561	108393562			-
chr10	117163864	117163865			-
chr5	34145612	34145613			-
chr3	51221645	51221646			-
chr13	117292617	117292618			-
chr13	35971316	35971317			-
chr19	7489389	7489390			-
chr7	17497341	17497342			-
chr3	89108110	89108111			-
chr2	180290153	180290154			-
chr4	135443911	135443912			-
chr1	62933356	62933357			-
chr8	112421003	112421004			-
chr16	43850141	43850142			-
chr14	79865648	79865649			-
chr15	100474946	100474947			-
chr13	42237130	42237131			-
chrX	35102935	35102936			-
chr8	108505292	108505293			-
chr5	31558273	31558274			-
chr4	21666530	21666531			-
chr18	65602451	65602452			-
chr6	145048696	145048697			-
chr14	58358393	58358394			-
chr2	126912065	126912066			-
chr1	9702070	9702071			-
chr17	80636647	80636648			-
chr13	44904787	44904788			-
chr1	179705034	179705035			-
chr1	72299120	72299121			-
chr18	67773359	67773360			-
chr15	97028767	97028768			-
chr4	148763154	148763155			-
chrX	7716695	7716696			-
chr1	155333378	155333379			-
chr17	37098287	37098288			-
chr12	112076707	112076708			-
chr12	71148667	71148668			-
chr12	81083789	81083790			-
chr1	58657977	58657978			-
chr8	93372459	93372460			-
chr5	115938248	115938249			-
chr12	8949803	8949804			-
chr19	10913444	10913445			-
chr4	124365488	124365489			-
chr17	71143277	71143278			-
chr5	31831167	31831168			-
chr14	63454784	63454785			-
chr5	31237315	31237316			-
chr2	91085683	91085684			-
chr18	35783457	35783458			-
chr13	100871199	100871200			-
chr10	116831981	116831982			-
chr18	67597771	67597772			-
chr5	101647317	101647318			-
chr16	58687312	58687313			-
chr2	24219566	24219567			-
chr16	94558182	94558183			-
chr7	4806933	4806934			-
chr5	66538159	66538160			-
chr16	43698647	43698648			-
chr4	134687997	134687998			-
chr16	37008783	37008784			-
chr16	57179033	57179034			-
chr1	87635035	87635036			-
chr9	58463549	58463550			-
chr10	126677359	126677360			-
chr11	75097509	75097510			-
chr2	117245709	117245710			-
chr14	30924804	30924805			-
chr1	167687243	167687244			-
chr17	21975699	21975700			-
chr4	116835902	116835903			-
chr18	83095052	83095053			-
chr14	101820340	101820341			-
chr12	109850462	109850463			-
chr6	118492582	118492583			-
chr13	102326661	102326662			-
chr9	119885518	119885519			-
chr18	35720461	35720462			-
chr5	144280739	144280740			-
chr14	58686104	58686105			-
chr6	119321873	119321874			-
chr4	116333038	116333039			-
chr5	147363522	147363523			-
chr15	102248782	102248783			-
chr6	116217241	116217242			-
chr4	14754598	14754599			-
chr7	82906719	82906720			-
chr15	95699348	95699349			-
chr12	112999409	112999410			-
chr3	90187510	90187511			-
chr5	3811661	3811662			-
chr9	115398990	115398991			-
chr2	177367499	177367500			-
chr17	27112578	27112579			-
chr17	5927707	5927708			-
chr2	130621084	130621085			-
chr6	100082867	100082868			-
chr9	71402035	71402036			-
chr10	4171365	4171366			-
chr5	23271444	23271445			-
chr18	67565557	67565558			-
chr5	141206149	141206150			-
chr9	44729847	44729848			-
chr14	55286293	55286294			-
chr5	23322212	23322213			-
chr5	20439549	20439550			-
chr1	59747540	59747541			-
chr6	136753907	136753908			-
chr11	101276917	101276918			-
chr9	22547202	22547203			-
chr2	177061623	177061624			-
chr11	61222809	61222810			-
chr4	42534920	42534921			-
chr12	113986689	113986690			-
chr6	39637075	39637076			-
chr3	120957229	120957230			-
chr17	8488905	8488906			-
chr19	6065043	6065044			-
chr7	121340267	121340268			-
chr13	13508900	13508901			-
chr10	57989325	57989326			-
chr1	127442989	127442990			-
chr4	144752406	144752407			-
chr7	87700250	87700251			-
chr16	98085883	98085884			-
chr16	56077700	56077701			-
chr7	134081630	134081631			-
chr13	30732346	30732347			-
chr13	23576864	23576865			-
chr10	120945410	120945411			-
chr12	112080379	112080380			-
chr7	108671186	108671187			-
chr7	30993328	30993329			-
chr3	146183410	146183411			-
chr6	122026114	122026115			-
chr17	87408508	87408509			-
chr4	116354363	116354364			-
chr5	139772768	139772769			-
chr2	132139935	132139936			-
chr2	31534579	31534580			-
chr12	83554153	83554154			-
chr6	145194501	145194502			-
chr7	87324100	87324101			-
chr1	162661536	162661537			-
chr9	22794549	22794550			-
chr9	15378414	15378415			-
chr4	153519050	153519051			-
chr6	97364286	97364287			-
chr5	106067502	106067503			-
chr2	104531245	104531246			-
chr18	35334287	35334288			-
chr11	51821222	51821223			-
chr17	46468292	46468293			-
chr19	3917789	3917790			-
chr2	31175807	31175808			-
chr1	108612714	108612715			-
chr1	36862531	36862532			-
chr11	76628820	76628821			-
chr5	147333169	147333170			-
chr5	147321485	147321486			-
chr5	147309759	147309760			-
chr9	114548298	114548299			-
chr11	65599131	65599132			-
chr14	31533800	31533801			-
chrX	91452014	91452015			-
chr8	97492938	97492939			-
chr5	124775905	124775906			-
chr6	121076426	121076427			-
chr6	47557110	47557111			-
chr15	100500794	100500795			-
chr5	124709422	124709423			-
chr11	119213075	119213076			-
chr7	133934889	133934890			-
chr19	32766051	32766052			-
chr1	188680059	188680060			-
chr1	173536611	173536612			-
chr13	73769495	73769496			-
chr2	24932876	24932877			-
chr12	102845031	102845032			-
chr19	37003824	37003825			-
chr14	59908157	59908158			-
chr3	94368508	94368509			-
chr1	85130034	85130035			-
chr5	110865488	110865489			-
chr1	87361353	87361354			-
chr4	42859887	42859888			-
chr7	106506573	106506574			-
chr11	6426854	6426855			-
chr5	143696660	143696661			-
chr11	114597657	114597658			-
chr5	147345031	147345032			-
chr10	90542525	90542526			-
chr13	62924327	62924328			-
chr19	4382530	4382531			-
chr8	73050928	73050929			-
chr4	148546225	148546226			-
chr1	52197805	52197806			-
chr11	59621881	59621882			-
chr8	96607513	96607514			-
chr15	81715762	81715763			-
chr15	57742048	57742049			-
chr3	108477029	108477030			-
chr5	120990411	120990412			-
chr2	75632133	75632134			-
chr1	55065377	55065378			-
chr2	170101788	170101789			-
chr1	133058761	133058762			-
chr19	41978010	41978011			-
chr17	28662246	28662247			-
chr12	81459279	81459280			-
chr11	108277839	108277840			-
chr5	30537424	30537425			-
chr14	45928136	45928137			-
chr8	119561290	119561291			-
chr1	136053218	136053219			-
chr3	94859629	94859630			-
chr9	21068456	21068457			-
chr14	32152033	32152034			-
chr15	102107563	102107564			-
chr3	89774299	89774300			-
chr19	53856901	53856902			-
chr3	37004604	37004605			-
chr3	54498063	54498064			-
chr15	34377439	34377440			-
chr14	49687979	49687980			-
chr9	118003491	118003492			-
chr8	91286526	91286527			-
chr4	137057485	137057486			-
chr15	103141942	103141943			-
chr5	125858192	125858193			-
chr16	4479963	4479964			-
chr14	32414551	32414552			-
chr11	3596428	3596429			-
chr17	84163843	84163844			-
chr17	6604103	6604104			-
chr17	6808924	6808925			-
chr7	79674729	79674730			-
chr15	62644852	62644853			-
chr16	43219693	43219694			-
chr16	17324446	17324447			-
chr5	68504163	68504164			-
chr15	61897099	61897100			-
chr18	60477311	60477312			-
chr4	106344893	106344894			-
chr6	86371994	86371995			-
chr1	154158086	154158087			-
chr15	76760711	76760712			-
chr3	96444808	96444809			-
chr6	73178008	73178009			-
chr14	58994113	58994114			-
chr17	28663790	28663791			-
chr11	98541544	98541545			-
chr2	180561636	180561637			-
chrX	132296451	132296452			-
chr1	44294364	44294365			-
chr10	77488394	77488395			-
chr14	78925069	78925070			-
chr4	120828818	120828819			-
chr8	112426260	112426261			-
chr10	77077640	77077641			-
chr15	78838492	78838493			-
chr15	68069131	68069132			-
chr16	96882881	96882882			-
chr17	15915169	15915170			-
chr15	97329027	97329028			-
chr3	96713076	96713077			-
chr6	22260148	22260149			-
chr1	146200658	146200659			-
chr3	136589831	136589832			-
chr9	116289287	116289288			-
chr6	147696674	147696675			-
chr4	102388357	102388358			-
chr9	106075725	106075726			-
chr1	146038412	146038413			-
chr9	108952008	108952009			-
chr9	109698706	109698707			-
chr19	12076116	12076117			-
chr10	43224082	43224083			-
chr2	104424601	104424602			-
chr17	31381868	31381869			-
chr5	36877982	36877983			-
chr3	106593608	106593609			-
chr4	151375643	151375644			-
chr6	90747392	90747393			-
chr5	123306036	123306037			-
chr4	86518082	86518083			-
chr5	92836978	92836979			-
chr9	64590963	64590964			-
chr13	108670964	108670965			-
chr1	162169412	162169413			-
chr8	73977910	73977911			-
chr17	56305828	56305829			-
chr18	10907931	10907932			-
chr12	116468376	116468377			-
chrX	20165340	20165341			-
chr6	70305009	70305010			-
chr9	55992370	55992371			-
chr5	147739416	147739417			-
chr12	30522550	30522551			-
chr12	29516416	29516417			-
chr7	28372954	28372955			-
chr12	116652394	116652395			-
chr12	117042108	117042109			-
chr12	116997467	116997468			-
chr12	116397866	116397867			-
chr12	116700459	116700460			-
chr12	116447547	116447548			-
chr12	116747005	116747006			-
chr12	116515160	116515161			-
chr6	108832095	108832096			-
chr12	116611470	116611471			-
chr8	74559244	74559245			-
chr10	66197788	66197789			-
chr12	112162625	112162626			-
chr6	31362736	31362737			-
chr10	85198670	85198671			-
chr3	58292126	58292127			-
chr1	171864654	171864655			-
chr2	28986226	28986227			-
chr12	74805562	74805563			-
chr3	144858409	144858410			-
chr9	75411197	75411198			-
chr10	14892571	14892572			-
chr2	73583922	73583923			-
chr15	81132708	81132709			-
chr10	116050550	116050551			-
chr7	133760436	133760437			-
chr3	40680457	40680458			-
chr3	40638634	40638635			-
chr5	136503688	136503689			-
chr2	121715588	121715589			-
chr15	38443185	38443186			-
chr7	71294897	71294898			-
chr1	109490255	109490256			-
chr12	114835598	114835599			-
chr6	126463386	126463387			-
chr19	26520019	26520020			-
chr3	115940663	115940664			-
chr7	52550411	52550412			-
chr11	82522644	82522645			-
chr13	118023085	118023086			-
chr14	111176969	111176970			-
chr1	175535847	175535848			-
chr2	12591699	12591700			-
chr17	57097368	57097369			-
chr3	148881077	148881078			-
chr18	42633915	42633916			-
chr12	76746984	76746985			-
chr4	120704248	120704249			-
chr6	95651199	95651200			-
chr3	67574522	67574523			-
chr6	43286069	43286070			-
chr9	23199318	23199319			-
chr3	27010010	27010011			-
chr1	175360336	175360337			-
chr6	114280280	114280281			-
chr11	3998335	3998336			-
chr6	122955810	122955811			-
chr13	66164095	66164096			-
chr6	36097469	36097470			-
chr1	152221573	152221574			-
chr2	96123288	96123289			-
chr14	58028183	58028184			-
chr10	85249117	85249118			-
chr2	119868498	119868499			-
chr9	55191501	55191502			-
chr3	33532049	33532050			-
chr5	92305859	92305860			-
chr17	45178241	45178242			-
chr16	33055689	33055690			-
chr9	109938784	109938785			-
chr4	81830115	81830116			-
chr2	179600007	179600008			-
chr2	18677982	18677983			-
chr1	159211120	159211121			-
chr3	94912040	94912041			-
chr9	95576651	95576652			-
chr14	26561500	26561501			-
chr1	88811492	88811493			-
chr15	57955221	57955222			-
chr3	100358986	100358987			-
chrX	155707209	155707210			-
chr6	8644818	8644819			-
chr8	40122153	40122154			-
chr5	87200239	87200240			-
chr2	164173647	164173648			-
chr18	49798825	49798826			-
chr14	49711633	49711634			-
chr8	81175786	81175787			-
chr3	35964119	35964120			-
chr12	24227172	24227173			-
chr12	23895921	23895922			-
chr5	117609143	117609144			-
chr4	133646776	133646777			-
chr15	57405842	57405843			-
chr17	13556818	13556819			-
chr17	7537286	7537287			-
chr17	13262291	13262292			-
chr18	40385079	40385080			-
chr17	12442805	12442806			-
chr19	23384684	23384685			-
chrX	137257150	137257151			-
chr15	78035897	78035898			-
chr9	35047532	35047533			-
chr9	82746782	82746783			-
chr6	70136077	70136078			-
chr5	107023613	107023614			-
chr13	59590712	59590713			-
chr3	22855246	22855247			-
chr5	10633394	10633395			-
chr6	114633893	114633894			-
chr4	106200956	106200957			-
chr7	3697422	3697423			-
chr7	3802564	3802565			-
chr3	98545179	98545180			-
chr11	26542374	26542375			-
chr1	153650955	153650956			-
chr12	110086438	110086439			-
chr1	58325355	58325356			-
chr6	29932007	29932008			-
chr17	49898593	49898594			-
chr13	30854392	30854393			-
chr2	166793230	166793231			-
chr8	70805231	70805232			-
chr1	53409738	53409739			-
chr1	137730999	137731000			-
chr10	62380564	62380565			-
chr10	39161641	39161642			-
chr4	116703937	116703938			-
chr14	37950999	37951000			-
chr14	66192435	66192436			-
chr15	85233873	85233874			-
chr10	45374032	45374033			-
chr2	57717913	57717914			-
chr12	16238142	16238143			-
chr3	153549475	153549476			-
chr1	129227099	129227100			-
chr12	55454451	55454452			-
chr10	52257109	52257110			-
chr8	98376317	98376318			-
chr1	167788723	167788724			-
chr14	118231148	118231149			-
chr7	142808388	142808389			-
chr3	152463246	152463247			-
chrX	68731837	68731838			-
chr8	35170921	35170922			-
chr2	28350858	28350859			-
chr9	72848505	72848506			-
chr12	117193916	117193917			-
chr12	117153859	117153860			-
chr15	97378994	97378995			-
chr3	105318761	105318762			-
chr5	105751761	105751762			-
chr7	3855521	3855522			-
chr8	106509758	106509759			-
chr5	122300270	122300271			-
chr18	35607228	35607229			-
chr1	85033216	85033217			-
chr9	61678290	61678291			-
chr1	85308417	85308418			-
chr1	37311732	37311733			-
chr1	40033912	40033913			-
chrX	47857425	47857426			-
chr6	129017199	129017200			-
chr6	38320158	38320159			-
chr14	55618900	55618901			-
chr5	77423007	77423008			-
chr7	144558621	144558622			-
chr14	70935185	70935186			-
chr13	55700610	55700611			-
chr4	132446365	132446366			-
chr8	114537222	114537223			-
chr1	9685770	9685771			-
chr17	29157621	29157622			-
chr3	142337784	142337785			-
chr14	26978169	26978170			-
chr14	26838555	26838556			-
chr14	26698785	26698786			-
chr5	140914733	140914734			-
chr6	37423879	37423880			-
chr16	10541261	10541262			-
chr5	20647291	20647292			-
chr13	4610361	4610362			-
chr12	78725499	78725500			-
chr5	144457419	144457420			-
chr8	129300707	129300708			-
chr5	119206324	119206325			-
chr7	126587569	126587570			-
chr12	116435750	116435751			-
chr4	119345476	119345477			-
chr4	10348733	10348734			-
chr17	86115319	86115320			-
chr1	160627790	160627791			-
chr18	68393212	68393213			-
chr3	95674182	95674183			-
chr13	12690494	12690495			-
chr13	20813016	20813017			-
chr10	127746876	127746877			-
chr5	77805506	77805507			-
chr9	123618548	123618549			-
chr14	52287783	52287784			-
chr14	42845187	42845188			-
chr14	43185032	43185033			-
chr14	122529815	122529816			-
chr2	6496576	6496577			-
chr2	27336080	27336081			-
chr5	98497066	98497067			-
chr14	43408924	43408925			-
chr14	43600100	43600101			-
chr14	47737392	47737393			-
chr10	77473949	77473950			-
chr14	56497328	56497329			-
chr10	126522899	126522900			-
chr19	5495135	5495136			-
chr18	50169497	50169498			-
chr6	39328455	39328456			-
chr19	24427248	24427249			-
chr9	106331104	106331105			-
chr11	109083177	109083178			-
chr13	113205610	113205611			-
chr10	7512019	7512020			-
chr4	59254189	59254190			-
chr9	64114347	64114348			-
chr1	21957432	21957433			-
chr6	129268635	129268636			-
chr9	71808027	71808028			-
chr17	46761222	46761223			-
chr3	87364272	87364273			-
chr11	19614506	19614507			-
chr4	62287476	62287477			-
chr9	40745717	40745718			-
chr5	124239166	124239167			-
chr10	40069683	40069684			-
chr2	150621357	150621358			-
chr11	53324118	53324119			-
chr15	103040453	103040454			-
chr1	181723271	181723272			-
chr9	74889875	74889876			-
chr8	73164984	73164985			-
chr12	15611637	15611638			-
chr9	65698236	65698237			-
chr6	126431493	126431494			-
chr6	42533702	42533703			-
chr16	70161003	70161004			-
chr9	108970807	108970808			-
chr10	102286277	102286278			-
chr16	25952292	25952293			-
chr1	174432195	174432196			-
chr11	5926580	5926581			-
chr9	90090031	90090032			-
chr4	141300380	141300381			-
chr16	84495910	84495911			-
chr5	23162618	23162619			-
chr8	107425857	107425858			-
chr19	32516265	32516266			-
chr2	153664602	153664603			-
chr18	62395552	62395553			-
chr17	87861037	87861038			-
chrX	156893831	156893832			-
chr3	52050592	52050593			-
chr1	10104969	10104970			-
chr16	18654081	18654082			-
chr17	5887666	5887667			-
chr12	8888759	8888760			-
chr6	77169095	77169096			-
chr19	6400909	6400910			-
chr12	116536457	116536458			-
chr9	71163952	71163953			-
chr12	116410164	116410165			-
chr12	117009592	117009593			-
chr18	4241541	4241542			-
chr12	116500842	116500843			-
chr17	21284819	21284820			-
chr6	68721709	68721710			-
chr17	21331200	21331201			-
chr17	21308041	21308042			-
chr4	144913313	144913314			-
chr8	73319477	73319478			-
chr10	98302119	98302120			-
chr9	61969748	61969749			-
chr15	74918682	74918683			-
chr5	3889425	3889426			-
chr6	99621976	99621977			-
chr15	51631447	51631448			-
chr10	20647931	20647932			-
chr8	120183095	120183096			-
chr3	144430083	144430084			-
chr17	78435196	78435197			-
chr2	90893134	90893135			-
chr11	115094963	115094964			-
chr4	151624752	151624753			-
chr5	124934203	124934204			-
chr17	35140907	35140908			-
chr1	82635196	82635197			-
chr9	64642877	64642878			-
chr4	135864010	135864011			-
chr6	118973093	118973094			-
chr1	167154481	167154482			-
chr5	92422130	92422131			-
chr3	115794811	115794812			-
chr13	105471484	105471485			-
chr3	146145206	146145207			-
chr12	116987996	116987997			-
chr4	43257116	43257117			-
chr4	102153895	102153896			-
chr4	107922139	107922140			-
chr11	95536625	95536626			-
chr13	4186088	4186089			-
chr7	4160433	4160434			-
chr1	92142316	92142317			-
chr14	15127062	15127063			-
chr10	117688116	117688117			-
chr1	36553804	36553805			-
chr2	51124261	51124262			-
chr3	126235419	126235420			-
chr12	17249044	17249045			-
chr17	40521739	40521740			-
chr17	45412070	45412071			-
chr15	97671456	97671457			-
chrX	13269212	13269213			-
chr7	53691414	53691415			-
chr2	17248429	17248430			-
chr12	116575008	116575009			-
chr5	111352592	111352593			-
chr5	20244803	20244804			-
chr2	120496260	120496261			-
chr3	58972624	58972625			-
chrX	140736263	140736264			-
chr11	21353945	21353946			-
chr17	56445459	56445460			-
chr6	87720838	87720839			-
chr5	105585811	105585812			-
chr5	143658042	143658043			-
chr6	50130457	50130458			-
chr2	109379831	109379832			-
chr7	109552852	109552853			-
chr11	53396860	53396861			-
chr18	50280866	50280867			-
chr16	32460814	32460815			-
chr11	74295484	74295485			-
chr18	66661137	66661138			-
chr1	173661532	173661533			-
chr4	70240894	70240895			-
chr10	116275172	116275173			-
chr13	32889194	32889195			-
chr2	166889871	166889872			-
chr15	32498141	32498142			-
chrX	109462227	109462228			-
chr18	60702858	60702859			-
chr7	125442382	125442383			-
chr4	117194178	117194179			-
chr8	74251812	74251813			-
chr11	80192093	80192094			-
chr14	52721583	52721584			-
chr14	27490656	27490657			-
chr2	5148576	5148577			-
chr13	45789574	45789575			-
chr6	135247163	135247164			-
chr2	27084551	27084552			-
chr4	106500558	106500559			-
chr12	88139211	88139212			-
chr8	123923280	123923281			-
chr11	40546322	40546323			-
chr14	119347244	119347245			-
chr10	30258062	30258063			-
chr2	127172294	127172295			-
chr5	29963649	29963650			-
chr9	66221477	66221478			-
chr7	53448255	53448256			-
chr1	66859972	66859973			-
chrX	93525313	93525314			-
chr14	59634607	59634608			-
chr12	80785532	80785533			-
chr12	81542160	81542161			-
chr13	55526726	55526727			-
chr4	99492118	99492119			-
chr6	8139037	8139038			-
chr6	31340912	31340913			-
chr4	116807046	116807047			-
chr6	57434360	57434361			-
chr5	151399431	151399432			-
chr10	76590781	76590782			-
chr3	66066488	66066489			-
chr7	146290061	146290062			-
chr4	102157618	102157619			-
chr2	13191376	13191377			-
chr7	88889227	88889228			-
chr2	90199584	90199585			-
chr19	30202806	30202807			-
chr7	25607162	25607163			-
chr3	22043382	22043383			-
chr1	107782396	107782397			-
chr6	29486984	29486985			-
chr5	31502485	31502486			-
chr10	93579217	93579218			-
chr19	36683939	36683940			-
chr15	62166368	62166369			-
chr4	149586229	149586230			-
chr15	59652090	59652091			-
chr7	3891936	3891937			-
chr9	44605219	44605220			-
chr14	30988741	30988742			-
chr13	101504300	101504301			-
chr11	20487155	20487156			-
chr5	23357270	23357271			-
chr1	72308107	72308108			-
chr2	155977495	155977496			-
chr7	125508467	125508468			-
chr9	92086361	92086362			-
chr11	119303753	119303754			-
chr1	80103085	80103086			-
chr4	113121066	113121067			-
chr10	92115346	92115347			-
chr5	138355949	138355950			-
chr7	149481510	149481511			-
chr6	113258335	113258336			-
chr1	184545794	184545795			-
chr12	93617747	93617748			-
chr15	61247386	61247387			-
chr10	79868769	79868770			-
chr11	3870033	3870034			-
chr2	168495403	168495404			-
chr16	34711772	34711773			-
chr15	38557219	38557220			-
chr10	88685541	88685542			-
chr17	27318808	27318809			-
chr3	106952137	106952138			-
chr13	68587065	68587066			-
chr9	51198489	51198490			-
chr11	27084263	27084264			-
chr9	92270438	92270439			-
chr6	8293402	8293403			-
chr18	77184391	77184392			-
chrX	78330905	78330906			-
chr9	50860529	50860530			-
chr17	47095206	47095207			-
chr16	19088290	19088291			-
chr14	59536958	59536959			-
chr16	19263645	19263646			-
chr5	100667884	100667885			-
chr14	105009749	105009750			-
chr14	99421707	99421708			-
chr2	164785508	164785509			-
chr13	10343854	10343855			-
chr8	13596163	13596164			-
chr12	15519017	15519018			-
chr1	133942142	133942143			-
chr16	31440340	31440341			-
chr12	52895039	52895040			-
chrX	102202052	102202053			-
chrX	92095099	92095100			-
chr19	45703922	45703923			-
chr8	97131177	97131178			-
chr1	83041894	83041895			-
chr13	42682654	42682655			-
chr1	186523421	186523422			-
chr7	96541553	96541554			-
chr12	98516751	98516752			-
chr6	85916883	85916884			-
chr6	83460413	83460414			-
chr9	65729827	65729828			-
chr5	20659660	20659661			-
chr12	35846578	35846579			-
chr14	75322002	75322003			-
chr4	128857012	128857013			-
chr14	33235400	33235401			-
chr1	107536992	107536993			-
chr3	127257881	127257882			-
chr15	101217783	101217784			-
chr15	78409261	78409262			-
chr10	79363806	79363807			-
chr1	166966066	166966067			-
chr10	93945091	93945092			-
chr5	20143660	20143661			-
chr18	37031698	37031699			-
chr16	84136201	84136202			-
chr9	116293549	116293550			-
chr2	53065989	53065990			-
chr12	85568586	85568587			-
chr16	90966733	90966734			-
chr3	40792860	40792861			-
chr7	31673010	31673011			-
chr1	172090059	172090060			-
chr15	85881095	85881096			-
chr17	36105281	36105282			-
chr4	139057865	139057866			-
chr5	124927361	124927362			-
chr1	85317605	85317606			-
chr8	97282672	97282673			-
chr12	103813965	103813966			-
chr1	85042306	85042307			-
chr3	108066506	108066507			-
chr11	17629548	17629549			-
chr14	122275669	122275670			-
chr13	33493210	33493211			-
chr13	33583989	33583990			-
chr13	33423303	33423304			-
chr13	33348834	33348835			-
chr9	77234753	77234754			-
chr5	43748735	43748736			-
chr5	141560460	141560461			-
chr18	12111687	12111688			-
chr1	167434037	167434038			-
chr2	25768967	25768968			-
chr14	72693795	72693796			-
chr1	109458902	109458903			-
chr19	4080863	4080864			-
chr17	85021573	85021574			-
chr2	12230291	12230292			-
chr12	73148779	73148780			-
chr1	183712905	183712906			-
chr1	183707643	183707644			-
chr10	74429907	74429908			-
chr5	53913243	53913244			-
chr9	44708711	44708712			-
chr12	98456947	98456948			-
chr10	53025930	53025931			-
chr10	40337984	40337985			-
chr17	34500834	34500835			-
chr1	54612413	54612414			-
chr10	84005684	84005685			-
chr2	127671287	127671288			-
chr11	121000231	121000232			-
chr9	57998968	57998969			-
chr2	132323408	132323409			-
chr1	16106739	16106740			-
chr10	57037109	57037110			-
chr10	79538323	79538324			-
chr14	33629917	33629918			-
chr3	149257644	149257645			-
chr15	7988670	7988671			-
chr11	51993621	51993622			-
chr1	54884913	54884914			-
chr6	47911451	47911452			-
chr16	36622602	36622603			-
chr16	33073161	33073162			-
chr3	54891614	54891615			-
chr12	25897579	25897580			-
chr11	74364402	74364403			-
chr3	148641648	148641649			-
chr8	112897802	112897803			-
chr16	19246176	19246177			-
chr16	78627277	78627278			-
chr15	42991616	42991617			-
chr3	66144867	66144868			-
chr17	79967962	79967963			-
chr3	70210685	70210686			-
chr13	99432427	99432428			-
chr14	76428229	76428230			-
chr7	111315820	111315821			-
chr3	10466072	10466073			-
chr1	98466085	98466086			-
chr10	21883713	21883714			-
chr10	59340704	59340705			-
chrX	75670423	75670424			-
chr12	58357521	58357522			-
chr10	26065899	26065900			-
chr11	54339523	54339524			-
chr1	81300215	81300216			-
chr12	116902483	116902484			-
chr14	61355799	61355800			-
chr9	45331201	45331202			-
chrX	111671957	111671958			-
chr19	3009678	3009679			-
chr10	77092948	77092949			-
chr6	28879326	28879327			-
chr7	136884161	136884162			-
chr10	83115356	83115357			-
chr15	85249317	85249318			-
chr12	86232270	86232271			-
chr16	5535111	5535112			-
chr13	55642501	55642502			-
chr14	32147285	32147286			-
chr1	173644357	173644358			-
chr12	54330615	54330616			-
chr3	79299304	79299305			-
chr7	142703629	142703630			-
chr14	27279230	27279231			-
chr4	129632815	129632816			-
chr15	78178834	78178835			-
chr6	68995586	68995587			-
chr4	114271939	114271940			-
chr6	69236399	69236400			-
chr6	69220485	69220486			-
chr11	46301937	46301938			-
chr1	94969269	94969270			-
chr9	105638351	105638352			-
chr19	57685942	57685943			-
chr6	83967598	83967599			-
chrX	54004919	54004920			-
chrX	59068261	59068262			-
chr15	88703191	88703192			-
chrX	19762950	19762951			-
chr4	141360244	141360245			-
chr3	93543626	93543627			-
chr8	68969462	68969463			-
chr2	126177049	126177050			-
chr15	41626984	41626985			-
chrX	158264339	158264340			-
chr4	63444521	63444522			-
chr7	97656841	97656842			-
chr15	34327222	34327223			-
chrX	57280080	57280081			-
chr12	110134440	110134441			-
chr5	24671192	24671193			-
chr5	150097810	150097811			-
chr12	100193240	100193241			-
chr3	52771200	52771201			-
chr12	74425975	74425976			-
chr5	30218511	30218512			-
chr1	192692911	192692912			-
chr11	22106830	22106831			-
chr13	38689096	38689097			-
chr16	21768531	21768532			-
chr5	124270910	124270911			-
chr1	146054016	146054017			-
chr16	3499552	3499553			-
chr14	26290631	26290632			-
chr19	3120387	3120388			-
chr1	140980162	140980163			-
chr2	35997915	35997916			-
chr6	108351597	108351598			-
chr9	116240155	116240156			-
chr14	33545837	33545838			-
chr2	35351079	35351080			-
chr2	57227306	57227307			-
chr5	134615506	134615507			-
chr10	107141705	107141706			-
chr8	126810600	126810601			-
chr4	122535367	122535368			-
chr11	82985066	82985067			-
chr11	82973396	82973397			-
chr11	82961729	82961730			-
chr11	82950041	82950042			-
chr11	82928886	82928887			-
chr19	34386845	34386846			-
chr8	124667399	124667400			-
chr1	7131759	7131760			-
chr9	64662218	64662219			-
chr14	75409391	75409392			-
chr2	151411876	151411877			-
chr6	109419678	109419679			-
chr14	31464304	31464305			-
chr5	37677661	37677662			-
chr5	96465520	96465521			-
chr2	122288031	122288032			-
chr14	32063357	32063358			-
chr17	78603028	78603029			-
chr6	69179865	69179866			-
chr10	75387264	75387265			-
chr8	124580188	124580189			-
chr14	122013438	122013439			-
chrX	54384027	54384028			-
chr10	90707276	90707277			-
chr6	69352133	69352134			-
chr6	69012310	69012311			-
chr6	69063525	69063526			-
chr6	69150227	69150228			-
chr6	69330570	69330571			-
chr6	69559599	69559600			-
chr17	5187719	5187720			-
chr10	86072925	86072926			-
chrX	8081505	8081506			-
chr19	27407026	27407027			-
chr19	11418697	11418698			-
chrX	137135448	137135449			-
chrX	103301045	103301046			-
chr5	36023814	36023815			-
chr11	70616178	70616179			-
chr13	89474334	89474335			-
chr13	110003379	110003380			-
chr6	142779958	142779959			-
chr10	110738618	110738619			-
chr6	7620816	7620817			-
chr3	134292978	134292979			-
chr6	135319676	135319677			-
chr15	57374379	57374380			-
chr11	62513455	62513456			-
chr5	107078675	107078676			-
chr5	34979626	34979627			-
chr15	21449322	21449323			-
chr9	89581306	89581307			-
chr2	118781113	118781114			-
chr2	79035405	79035406			-
chr19	4615756	4615757			-
chr4	63501710	63501711			-
chr10	112183956	112183957			-
chr6	122818119	122818120			-
chr9	51158367	51158368			-
chr2	117237926	117237927			-
chr6	33355785	33355786			-
chr10	74713980	74713981			-
chr10	107627897	107627898			-
chr10	97133052	97133053			-
chr4	3655536	3655537			-
chr2	73241650	73241651			-
chr19	6995863	6995864			-
chr2	103253466	103253467			-
chr8	96798168	96798169			-
chr2	174484159	174484160			-
chr18	36072695	36072696			-
chr1	171278072	171278073			-
chr10	10896102	10896103			-
chr11	88306292	88306293			-
chr18	6027781	6027782			-
chr14	63123526	63123527			-
chr17	14997432	14997433			-
chr14	26288836	26288837			-
chrX	34685192	34685193			-
chrX	91142351	91142352			-
chr12	49708629	49708630			-
chr19	44896994	44896995			-
chrX	138531664	138531665			-
chr10	58821724	58821725			-
chr7	111023169	111023170			-
chr18	24461325	24461326			-
chr4	102446042	102446043			-
chr10	50998209	50998210			-
chr4	137446698	137446699			-
chr2	115932158	115932159			-
chr10	5921122	5921123			-
chr14	33055794	33055795			-
chr16	97889341	97889342			-
chr3	103905865	103905866			-
chr14	73433310	73433311			-
chrX	98139181	98139182			-
chr2	29705906	29705907			-
chr2	35507182	35507183			-
chrX	106550179	106550180			-
chr15	80448477	80448478			-
chr19	58902367	58902368			-
chr8	85702272	85702273			-
chr8	69045418	69045419			-
chr14	69308444	69308445			-
chr14	21578470	21578471			-
chr11	120113189	120113190			-
chr1	46913574	46913575			-
chrX	19547264	19547265			-
chr6	71444137	71444138			-
chr13	67477396	67477397			-
chr4	62680589	62680590			-
chr1	13650038	13650039			-
chr12	77821775	77821776			-
chr6	69528617	69528618			-
chr1	6320896	6320897			-
chr6	69390751	69390752			-
chr6	72048859	72048860			-
chr9	104468353	104468354			-
chr13	66519755	66519756			-
chr19	46932354	46932355			-
chr14	100884919	100884920			-
chr12	92326905	92326906			-
chr4	151235234	151235235			-
chr3	75706350	75706351			-
chr18	80635046	80635047			-
chr12	74793508	74793509			-
chr2	103211311	103211312			-
chr14	9006357	9006358			-
chr2	156680333	156680334			-
chr3	84674255	84674256			-
chrX	35535272	35535273			-
chr6	146030332	146030333			-
chr9	32301704	32301705			-
chr2	103540878	103540879			-
chr3	134664447	134664448			-
chr11	86386375	86386376			-
chr2	179919656	179919657			-
chr15	60928187	60928188			-
chrX	20579800	20579801			-
chr6	136736041	136736042			-
chr3	142588123	142588124			-
chr6	59451018	59451019			-
chr19	37449618	37449619			-
chr4	138012699	138012700			-
chr17	26786719	26786720			-
chr2	104426009	104426010			-
chrX	131719465	131719466			-
chr4	102397256	102397257			-
chr6	29896780	29896781			-
chr1	172769990	172769991			-
chr5	141468853	141468854			-
chrX	162600914	162600915			-
chr1	182081537	182081538			-
chr19	42859789	42859790			-
chr11	44447023	44447024			-
chr1	93328872	93328873			-
chrX	45782980	45782981			-
chr18	32102496	32102497			-
chr11	32385498	32385499			-
chr17	46176065	46176066			-
chr5	44649630	44649631			-
chr5	24481119	24481120			-
chr10	108933419	108933420			-
chr14	21705715	21705716			-
chr15	81970912	81970913			-
chr6	68052679	68052680			-
chr13	19732569	19732570			-
chr5	4172419	4172420			-
chr16	27444221	27444222			-
chr1	16295179	16295180			-
chrX	165737719	165737720			-
chr9	123350017	123350018			-
chr2	157758630	157758631			-
chr7	52782317	52782318			-
chr15	89188558	89188559			-
chr7	128057030	128057031			-
chr2	181292166	181292167			-
chr17	31585659	31585660			-
chr14	122461911	122461912			-
chr11	83580109	83580110			-
chr8	107168295	107168296			-
chr18	47896758	47896759			-
chr14	24460083	24460084			-
chr1	58201783	58201784			-
chr10	82562651	82562652			-
chr6	89936181	89936182			-
chr10	79203836	79203837			-
chr2	26168512	26168513			-
chr6	116086158	116086159			-
chr4	62168028	62168029			-
chr14	88879926	88879927			-
chr12	87020997	87020998			-
chr8	123030645	123030646			-
chr15	84572229	84572230			-
chr16	82522025	82522026			-
chr16	58738529	58738530			-
chr7	87778730	87778731			-
chr7	112207674	112207675			-
chr10	110926054	110926055			-
chr15	36492621	36492622			-
chr13	67892325	67892326			-
chr12	24770166	24770167			-
chr12	24765641	24765642			-
chr4	144640587	144640588			-
chr14	122511106	122511107			-
chr3	108456012	108456013			-
chr6	125120423	125120424			-
chr2	163351569	163351570			-
chr4	111182927	111182928			-
chrX	93358147	93358148			-
chrX	34446733	34446734			-
chr17	24757204	24757205			-
chr14	121059609	121059610			-
chr2	125492968	125492969			-
chr7	148187484	148187485			-
chr9	78287493	78287494			-
chr19	36137856	36137857			-
chr19	59389992	59389993			-
chr5	22021764	22021765			-
chr9	96843614	96843615			-
chrX	165111559	165111560			-
chr5	44659986	44659987			-
chr2	47280726	47280727			-
chr7	19805627	19805628			-
chr7	16923290	16923291			-
chr6	69944538	69944539			-
chr2	158873157	158873158			-
chr1	173589054	173589055			-
chr3	58294917	58294918			-
chr6	99443131	99443132			-
chr14	78834137	78834138			-
chr13	48678254	48678255			-
chr17	46465210	46465211			-
chr9	114733802	114733803			-
chr12	42975234	42975235			-
chr6	42147937	42147938			-
chr5	103593225	103593226			-
chr12	44088212	44088213			-
chrX	71348971	71348972			-
chr12	99521964	99521965			-
chr2	160619110	160619111			-
chr3	138095035	138095036			-
chr2	19655292	19655293			-
chr11	26549377	26549378			-
chr8	125389534	125389535			-
chr9	88261381	88261382			-
chr17	88467065	88467066			-
chr17	50333201	50333202			-
chr5	111353857	111353858			-
chr16	96334596	96334597			-
chr1	57052083	57052084			-
chr11	65444869	65444870			-
chr9	22243482	22243483			-
chr10	45231768	45231769			-
chr13	99118883	99118884			-
chr15	41783027	41783028			-
chr4	111318576	111318577			-
chr13	95879718	95879719			-
chr7	74012046	74012047			-
chr11	79394350	79394351			-
chr1	183181967	183181968			-
chr3	32594164	32594165			-
chr18	6384339	6384340			-
chr14	75123528	75123529			-
chr1	173385254	173385255			-
chr1	54549332	54549333			-
chr4	63221388	63221389			-
chr13	77354916	77354917			-
chr12	114283738	114283739			-
chr3	64110925	64110926			-
chr14	119105836	119105837			-
chr10	49239764	49239765			-
chr10	74863914	74863915			-
chr5	43893321	43893322			-
chr2	169980678	169980679			-
chr9	51593093	51593094			-
chr11	33987292	33987293			-
chr16	62773493	62773494			-
chr4	123427652	123427653			-
chr1	94881769	94881770			-
chr12	106234621	106234622			-
chr2	122384270	122384271			-
chr14	18810929	18810930			-
chr2	38800204	38800205			-
chr16	50036772	50036773			-
chr13	56837054	56837055			-
chr7	134486020	134486021			-
chr19	10176732	10176733			-
chr9	105116963	105116964			-
chr12	40800509	40800510			-
chr17	33170657	33170658			-
chr4	118789145	118789146			-
chr5	30421170	30421171			-
chr7	107947528	107947529			-
chr2	72934734	72934735			-
chr18	70843312	70843313			-
chr7	29124808	29124809			-
chr1	158840213	158840214			-
chr19	53945273	53945274			-
chr5	108223167	108223168			-
chr13	100283282	100283283			-
chr7	106017798	106017799			-
chr15	80891605	80891606			-
chr10	86198045	86198046			-
chr11	77597700	77597701			-
chr3	52604771	52604772			-
chr18	53101349	53101350			-
chr16	92104509	92104510			-
chr14	19944268	19944269			-
chr4	138093726	138093727			-
chr18	32578559	32578560			-
chr6	49158487	49158488			-
chr2	10841788	10841789			-
chr14	15373920	15373921			-
chr8	63853391	63853392			-
chr12	16390638	16390639			-
chr5	44593124	44593125			-
chr12	85278725	85278726			-
chr6	90770132	90770133			-
chr19	60255261	60255262			-
chr2	121118567	121118568			-
chr16	37504689	37504690			-
chr18	56492870	56492871			-
chr1	24041096	24041097			-
chr3	130997596	130997597			-
chr19	46323632	46323633			-
chrX	106209312	106209313			-
chrX	71958003	71958004			-
chr7	89099274	89099275			-
chr6	99550412	99550413			-
chr1	60997079	60997080			-
chr18	4971225	4971226			-
chr9	14974368	14974369			-
chr11	121151410	121151411			-
chr4	129739017	129739018			-
chr2	28632471	28632472			-
chr3	67071587	67071588			-
chr18	75382945	75382946			-
chr13	52185945	52185946			-
chr17	64949455	64949456			-
chr7	134245156	134245157			-
chr4	88400744	88400745			-
chr9	88615215	88615216			-
chrX	45257301	45257302			-
chr12	100782206	100782207			-
chr10	76721839	76721840			-
chr5	36826975	36826976			-
chr6	100307277	100307278			-
chr1	58641302	58641303			-
chr7	133227291	133227292			-
chr1	13197554	13197555			-
chr7	29611329	29611330			-
chr2	170077616	170077617			-
chr3	95456264	95456265			-
chr13	36211761	36211762			-
chr6	47601216	47601217			-
chr7	30120490	30120491			-
chr18	84708536	84708537			-
chr7	96977921	96977922			-
chr19	32764464	32764465			-
chr10	51248859	51248860			-
chr6	70009210	70009211			-
chr15	57781264	57781265			-
chr6	49606793	49606794			-
chr2	19015858	19015859			-
chr5	129531050	129531051			-
chr12	101099402	101099403			-
chr9	48231580	48231581			-
chr5	141092611	141092612			-
chr9	108635009	108635010			-
chr15	27713547	27713548			-
chr7	100126994	100126995			-
chr5	20205145	20205146			-
chr8	86652393	86652394			-
chr7	108255371	108255372			-
chr1	173043393	173043394			-
chr6	22022974	22022975			-
chr7	85948915	85948916			-
chr1	80754105	80754106			-
chr10	75723622	75723623			-
chr7	35015444	35015445			-
chr1	129338496	129338497			-
chr10	21976525	21976526			-
chr10	22166743	22166744			-
chr13	25001179	25001180			-
chr13	17847432	17847433			-
chr9	40838116	40838117			-
chr1	146551701	146551702			-
chr7	107038199	107038200			-
chr3	33690115	33690116			-
chr14	70734455	70734456			-
chr2	13114027	13114028			-
chr11	5845243	5845244			-
chr11	67625244	67625245			-
chr14	103888104	103888105			-
chr2	156711529	156711530			-
chr7	125419006	125419007			-
chr6	83519085	83519086			-
chr4	41888248	41888249			-
chr4	42718501	42718502			-
chr4	42199921	42199922			-
chr1	58818494	58818495			-
chr1	157062697	157062698			-
chr12	92142606	92142607			-
chr19	26681331	26681332			-
chr15	36194328	36194329			-
chr5	43747273	43747274			-
chr11	6486910	6486911			-
chr16	23438065	23438066			-
chr15	38537341	38537342			-
chr7	117837990	117837991			-
chr3	69975791	69975792			-
chr10	8089035	8089036			-
chr6	33273102	33273103			-
chr19	53402776	53402777			-
chr4	133783328	133783329			-
chr16	57577846	57577847			-
chr15	52695282	52695283			-
chr12	49747098	49747099			-
chr7	149765180	149765181			-
chr4	59276511	59276512			-
chr1	172241781	172241782			-
chr6	128850265	128850266			-
chr17	34515006	34515007			-
chr1	16215470	16215471			-
chr19	11281995	11281996			-
chr10	102605404	102605405			-
chr18	88447592	88447593			-
chr10	102604412	102604413			-
chr8	108564358	108564359			-
chr10	53219539	53219540			-
chr16	93137687	93137688			-
chr2	168418696	168418697			-
chr19	54058039	54058040			-
chr6	114777137	114777138			-
chr3	106683123	106683124			-
chr9	12876736	12876737			-
chr6	99292552	99292553			-
chr9	12016205	12016206			-
chr12	99694416	99694417			-
chr14	34152070	34152071			-
chr7	147952356	147952357			-
chr11	23977527	23977528			-
chr6	108294124	108294125			-
chr13	95861731	95861732			-
chr8	47322527	47322528			-
chr11	83632441	83632442			-
chr5	34544257	34544258			-
chrX	137466834	137466835			-
chr8	71256556	71256557			-
chr8	111999555	111999556			-
chr1	95342555	95342556			-
chr17	46908185	46908186			-
chr3	83671178	83671179			-
chr1	95859536	95859537			-
chr3	137481873	137481874			-
chr1	162793382	162793383			-
chr10	89208133	89208134			-
chr14	14827879	14827880			-
chr3	41367286	41367287			-
chr7	17321225	17321226			-
chr4	10487429	10487430			-
chr14	58446349	58446350			-
chr10	19393176	19393177			-
chr1	183214599	183214600			-
chr9	114753443	114753444			-
chr9	5485470	5485471			-
chr12	116712718	116712719			-
chrX	45481259	45481260			-
chr17	73623288	73623289			-
chr9	108491793	108491794			-
chr4	155215272	155215273			-
chr14	31186267	31186268			-
chr9	88665277	88665278			-
chr14	56138629	56138630			-
chr13	99892704	99892705			-
chr15	94083954	94083955			-
chrX	12372195	12372196			-
chr14	45904425	45904426			-
chrX	163795555	163795556			-
chr4	47048234	47048235			-
chr13	83748527	83748528			-
chr6	116647638	116647639			-
chr13	54896416	54896417			-
chr5	103942371	103942372			-
chr12	17003927	17003928			-
chr3	30460058	30460059			-
chr4	126222480	126222481			-
chr17	73267264	73267265			-
chr16	58663329	58663330			-
chr7	150239082	150239083			-
chr15	63943126	63943127			-
chr19	39860150	39860151			-
chr3	42986911	42986912			-
chr3	133251454	133251455			-
chr1	31210056	31210057			-
chr5	73994315	73994316			-
chr11	118263233	118263234			-
chr9	22500050	22500051			-
chr8	23616651	23616652			-
chr15	4647807	4647808			-
chr17	34819009	34819010			-
chr19	30294718	30294719			-
chr11	69233099	69233100			-
chr14	95128731	95128732			-
chr10	107974899	107974900			-
chr8	19853623	19853624			-
chr10	5151420	5151421			-
chr17	25995223	25995224			-
chr16	5193844	5193845			-
chr13	108831892	108831893			-
chr4	94209940	94209941			-
chr15	59123234	59123235			-
chr13	38062934	38062935			-
chr13	46419054	46419055			-
chr2	121116111	121116112			-
chr19	55641783	55641784			-
chr16	45142856	45142857			-
chr19	24256130	24256131			-
chr1	75378163	75378164			-
chr14	59733376	59733377			-
chr16	34617326	34617327			-
chr10	62941913	62941914			-
chr6	53822095	53822096			-
chr15	94511770	94511771			-
chr7	35728957	35728958			-
chr4	56910582	56910583			-
chr12	12308924	12308925			-
chr18	66709652	66709653			-
chr6	56533793	56533794			-
chr14	77940524	77940525			-
chr13	8955262	8955263			-
chr13	8949251	8949252			-
chr4	22329347	22329348			-
chr4	130413749	130413750			-
chr16	92335075	92335076			-
chr13	24408675	24408676			-
chr12	103411765	103411766			-
chr15	9278698	9278699			-
chr11	120353926	120353927			-
chr4	93163776	93163777			-
chr15	9219610	9219611			-
chr18	77472678	77472679			-
chr11	85880865	85880866			-
chr6	117916942	117916943			-
chr13	36058329	36058330			-
chr1	140600082	140600083			-
chr14	13166374	13166375			-
chrX	146740657	146740658			-
chr4	132514655	132514656			-
chr19	33357689	33357690			-
chr19	31755521	31755522			-
chr14	26354910	26354911			-
chr3	52002883	52002884			-
chr16	56677460	56677461			-
chr16	62605969	62605970			-
chr14	26145615	26145616			-
chr8	122450640	122450641			-
chr8	36690216	36690217			-
chr1	174543099	174543100			-
chr2	154118780	154118781			-
chr6	122290205	122290206			-
chr5	87134153	87134154			-
chr10	13917277	13917278			-
chr8	131041856	131041857			-
chr6	72182646	72182647			-
chr7	142682030	142682031			-
chr1	184436562	184436563			-
chr13	52345932	52345933			-
chr9	115602166	115602167			-
chr19	37911592	37911593			-
chr2	127093803	127093804			-
chr6	40415909	40415910			-
chr18	10471363	10471364			-
chr18	3912486	3912487			-
chr4	109111922	109111923			-
chr18	5934347	5934348			-
chr1	108447380	108447381			-
chr18	60303187	60303188			-
chr17	80791225	80791226			-
chr10	30307093	30307094			-
chr5	32762994	32762995			-
chr13	63512848	63512849			-
chr14	33974598	33974599			-
chr9	106816294	106816295			-
chrX	90802711	90802712			-
chr9	62658669	62658670			-
chr1	79636929	79636930			-
chr3	60390155	60390156			-
chr14	55257246	55257247			-
chr16	92444213	92444214			-
chr4	56632889	56632890			-
chr10	84590975	84590976			-
chr17	57348928	57348929			-
chr11	22593304	22593305			-
chr16	19721311	19721312			-
chr19	10679939	10679940			-
chr6	113483256	113483257			-
chr7	95426660	95426661			-
chr9	20799805	20799806			-
chr6	72109603	72109604			-
chr2	29109312	29109313			-
chr5	92380634	92380635			-
chr3	157798442	157798443			-
chr17	27494023	27494024			-
chrX	139498449	139498450			-
chr13	93743888	93743889			-
chr2	14171694	14171695			-
chr2	127126703	127126704			-
chr14	65267427	65267428			-
chr10	8693982	8693983			-
chr14	55111784	55111785			-
chr12	39760775	39760776			-
chr3	152386032	152386033			-
chr19	9210654	9210655			-
chr5	109992065	109992066			-
chr13	55113421	55113422			-
chr11	72565625	72565626			-
chr16	20516953	20516954			-
chr17	34557176	34557177			-
chr17	33935444	33935445			-
chr16	30777712	30777713			-
chr9	123754365	123754366			-
chr14	122581150	122581151			-
chr6	100815994	100815995			-
chrX	94074277	94074278			-
chr13	91505370	91505371			-
chr4	9477402	9477403			-
chr7	29595859	29595860			-
chr15	95524406	95524407			-
chr5	114499130	114499131			-
chr1	133035506	133035507			-
chrX	104356026	104356027			-
chr11	16913193	16913194			-
chr5	124943678	124943679			-
chr4	53562472	53562473			-
chr2	26942388	26942389			-
chr19	59158997	59158998			-
chr12	31564518	31564519			-
chr10	82757657	82757658			-
chr14	76235138	76235139			-
chr7	82754530	82754531			-
chr11	48690382	48690383			-
chr17	80621746	80621747			-
chr9	118593694	118593695			-
chr16	62745903	62745904			-
chr17	21339272	21339273			-
chr8	108201993	108201994			-
chr7	112893021	112893022			-
chr12	114443972	114443973			-
chr7	96519601	96519602			-
chr4	135449059	135449060			-
chr4	94190231	94190232			-
chr6	119659784	119659785			-
chr6	100596131	100596132			-
chr17	86413829	86413830			-
chr18	72059623	72059624			-
chr16	92988449	92988450			-
chr4	32251213	32251214			-
chr8	90198282	90198283			-
chr11	85803702	85803703			-
chr6	120101982	120101983			-
chr1	190728172	190728173			-
chr9	88593768	88593769			-
chr3	69727188	69727189			-
chr8	117406258	117406259			-
chr1	157710223	157710224			-
chrX	104363819	104363820			-
chr5	38976887	38976888			-
chr4	11841977	11841978			-
chr6	134316194	134316195			-
chr15	84671131	84671132			-
chr14	65373830	65373831			-
chr6	144910423	144910424			-
chr6	86935515	86935516			-
chr9	105279498	105279499			-
chr16	58281836	58281837			-
chr3	144769325	144769326			-
chr9	43553334	43553335			-
chr5	108211584	108211585			-
chr1	163281361	163281362			-
chr6	89608546	89608547			-
chr6	87231970	87231971			-
chr5	93697564	93697565			-
chr12	8853461	8853462			-
chr15	65533303	65533304			-
chr13	32696013	32696014			-
chr9	51910406	51910407			-
chr16	11755941	11755942			-
chr7	152100289	152100290			-
chr10	17515976	17515977			-
chr9	24974327	24974328			-
chr6	128757265	128757266			-
chr1	72258922	72258923			-
chr9	40922634	40922635			-
chr2	12219156	12219157			-
chr2	153356892	153356893			-
chr10	51377330	51377331			-
chr4	88389085	88389086			-
chr5	117731755	117731756			-
chr1	109376700	109376701			-
chr12	99859407	99859408			-
chr11	83446484	83446485			-
chr8	70884854	70884855			-
chr11	32400128	32400129			-
chr13	32400247	32400248			-
chr15	76325162	76325163			-
chr13	71378877	71378878			-
chr13	30665069	30665070			-
chr10	59861010	59861011			-
chr12	35700921	35700922			-
chrX	13090482	13090483			-
chrX	111155100	111155101			-
chr6	69458195	69458196			-
chr14	78240145	78240146			-
chr4	155400206	155400207			-
chr13	6272377	6272378			-
chr1	62045577	62045578			-
chr1	140199499	140199500			-
chr2	125549611	125549612			-
chr7	71222680	71222681			-
chr1	185857746	185857747			-
chr5	124838131	124838132			-
chr4	45779905	45779906			-
chr6	48908310	48908311			-
chr1	16736300	16736301			-
chr13	64410558	64410559			-
chr12	113998833	113998834			-
chr1	192934970	192934971			-
chr16	92750389	92750390			-
chr12	55418418	55418419			-
chr6	124494716	124494717			-
chr15	102301667	102301668			-
chr5	141553096	141553097			-
chr5	120601393	120601394			-
chr12	75008973	75008974			-
chrX	123207217	123207218			-
chr3	136657878	136657879			-
chr3	60524483	60524484			-
chr9	35353514	35353515			-
chr13	34239031	34239032			-
chr11	102518083	102518084			-
chr6	38591899	38591900			-
chr8	96676609	96676610			-
chr7	88448822	88448823			-
chr16	21790782	21790783			-
chr15	81114999	81115000			-
chr17	35466838	35466839			-
chr1	78488012	78488013			-
chr17	35449982	35449983			-
chr2	60019967	60019968			-
chr15	62634539	62634540			-
chr2	103535541	103535542			-
chr15	80615087	80615088			-
chr7	149526684	149526685			-
chr9	13505769	13505770			-
chr2	92403346	92403347			-
chr7	108420328	108420329			-
chr15	66781954	66781955			-
chr3	38495295	38495296			-
chr19	24630117	24630118			-
chr2	22506464	22506465			-
chrX	45173941	45173942			-
chr17	57817083	57817084			-
chr19	42147554	42147555			-
chr5	139944157	139944158			-
chr6	117381458	117381459			-
chr10	84084621	84084622			-
chr1	88539844	88539845			-
chr11	29712690	29712691			-
chr15	12523363	12523364			-
chr3	67368864	67368865			-
chrX	130226863	130226864			-
chr17	5168273	5168274			-
chr11	49702235	49702236			-
chr11	54067847	54067848			-
chr11	16969529	16969530			-
chr1	164206365	164206366			-
chr2	163127601	163127602			-
chr2	164282702	164282703			-
chr2	119713143	119713144			-
chr5	37596876	37596877			-
chr6	24977166	24977167			-
chrX	132909206	132909207			-
chrX	133074315	133074316			-
chr13	6528513	6528514			-
chr4	149850587	149850588			-
chr9	22721460	22721461			-
chr5	147015632	147015633			-
chr9	20297996	20297997			-
chr6	114026843	114026844			-
chr16	92459847	92459848			-
chr3	38134917	38134918			-
chr8	112130560	112130561			-
chr12	88145122	88145123			-
chr17	57499514	57499515			-
chr3	108714112	108714113			-
chr9	120989037	120989038			-
chr10	49919913	49919914			-
chr11	117517014	117517015			-
chr13	30075089	30075090			-
chr12	26511993	26511994			-
chr7	142787526	142787527			-
chr18	32831860	32831861			-
chr5	63098315	63098316			-
chr15	96114466	96114467			-
chr11	83879845	83879846			-
chr3	136526299	136526300			-
chr16	38304933	38304934			-
chr12	120564086	120564087			-
chr10	77913711	77913712			-
chr15	79744876	79744877			-
chr9	20988433	20988434			-
chr11	115486704	115486705			-
chr17	3350572	3350573			-
chr4	132738520	132738521			-
chr13	76159465	76159466			-
chr12	94122707	94122708			-
chr13	112596401	112596402			-
chr14	58268558	58268559			-
chr2	73104314	73104315			-
chr5	73252344	73252345			-
chr15	97037222	97037223			-
chr13	75342094	75342095			-
chrX	142563550	142563551			-
chr16	4879945	4879946			-
chr5	92290640	92290641			-
chr3	94527800	94527801			-
chr3	94440397	94440398			-
chr17	12500707	12500708			-
chr18	53020187	53020188			-
chr13	96437422	96437423			-
chr14	117205909	117205910			-
chr1	14970599	14970600			-
chr18	82730574	82730575			-
chr8	68931014	68931015			-
chr11	60642613	60642614			-
chr3	53797119	53797120			-
chr1	37692729	37692730			-
chr17	25219677	25219678			-
chr8	68965261	68965262			-
chr9	51769551	51769552			-
chr2	24043929	24043930			-
chr13	32823377	32823378			-
chr7	30155259	30155260			-
chr11	60235782	60235783			-
chr4	82265680	82265681			-
chr10	121124750	121124751			-
chr17	27059552	27059553			-
chr14	75447846	75447847			-
chr1	21257076	21257077			-
chr10	82817289	82817290			-
chr1	120524428	120524429			-
chr13	8831159	8831160			-
chr6	124690448	124690449			-
chr7	125275820	125275821			-
chr19	10756244	10756245			-
chr3	65494987	65494988			-
chr4	3364730	3364731			-
chr1	62753549	62753550			-
chr13	65967832	65967833			-
chr15	36787609	36787610			-
chr3	107242401	107242402			-
chr10	53245698	53245699			-
chr19	11839761	11839762			-
chr18	34575780	34575781			-
chr18	56731140	56731141			-
chr18	46427128	46427129			-
chr11	102800548	102800549			-
chr4	45923002	45923003			-
chr7	134339189	134339190			-
chr3	58508655	58508656			-
chr11	58977200	58977201			-
chr2	70662653	70662654			-
chr5	69144486	69144487			-
chr17	28937834	28937835			-
chr15	98663355	98663356			-
chr4	44923120	44923121			-
chr15	86091905	86091906			+
chr16	10907086	10907087			+
chr12	10416878	10416879			+
chr6	71815567	71815568			+
chr13	55808730	55808731			+
chrX	159290295	159290296			+
chr7	129444918	129444919			+
chr3	51122154	51122155			+
chr10	117131217	117131218			+
chr14	47352130	47352131			+
chr5	89153020	89153021			+
chr10	39899132	39899133			+
chr2	75439957	75439958			+
chr15	100226185	100226186			+
chr5	103832952	103832953			+
chr6	46816509	46816510			+
chr9	57055396	57055397			+
chr14	57420209	57420210			+
chr14	19093004	19093005			+
chr4	124795747	124795748			+
chr4	47265690	47265691			+
chr10	62451330	62451331			+
chr12	55754899	55754900			+
chr7	56012122	56012123			+
chrX	72519980	72519981			+
chr6	119692087	119692088			+
chr16	58213395	58213396			+
chr13	43468427	43468428			+
chr18	67521240	67521241			+
chr15	61167317	61167318			+
chr14	37576526	37576527			+
chr16	96317974	96317975			+
chr18	75713225	75713226			+
chr7	123717185	123717186			+
chr10	110623123	110623124			+
chr9	48304846	48304847			+
chr1	33654060	33654061			+
chr13	62760397	62760398			+
chr6	36961771	36961772			+
chr19	7097344	7097345			+
chrX	102018214	102018215			+
chr10	5960933	5960934			+
chr1	161115920	161115921			+
chr18	71340937	71340938			+
chr16	13873290	13873291			+
chr3	148933595	148933596			+
chrX	34979019	34979020			+
chrX	34819660	34819661			+
chrX	34778078	34778079			+
chrX	34861312	34861313			+
chr13	62528643	62528644			+
chr11	85447776	85447777			+
chr8	86280378	86280379			+
chr10	59644361	59644362			+
chr7	135241818	135241819			+
chr13	99714148	99714149			+
chr10	75599251	75599252			+
chr2	38337840	38337841			+
chr4	126613014	126613015			+
chr17	8456791	8456792			+
chr3	85360924	85360925			+
chr10	126702871	126702872			+
chr14	75324793	75324794			+
chr16	37935211	37935212			+
chr16	96227085	96227086			+
chr3	132714614	132714615			+
chr14	47733973	47733974			+
chr5	142945647	142945648			+
chr10	116709257	116709258			+
chr11	60509864	60509865			+
chr4	149509516	149509517			+
chr5	77732061	77732062			+
chr2	73744377	73744378			+
chr5	31520891	31520892			+
chr11	107038744	107038745			+
chr5	89202221	89202222			+
chr11	115678830	115678831			+
chr16	96231942	96231943			+
chr5	87270495	87270496			+
chr19	9220908	9220909			+
chrX	104986638	104986639			+
chr9	22455021	22455022			+
chr2	120804490	120804491			+
chr9	57434000	57434001			+
chr3	35206022	35206023			+
chr2	14072650	14072651			+
chr9	71257907	71257908			+
chr17	36390009	36390010			+
chr18	57466948	57466949			+
chr14	74025463	74025464			+
chr6	39281726	39281727			+
chr4	116389743	116389744			+
chr2	74409597	74409598			+
chr5	148504376	148504377			+
chr15	80567167	80567168			+
chr7	111589299	111589300			+
chr4	41865259	41865260			+
chr17	74721872	74721873			+
chr1	187093159	187093160			+
chr17	88566038	88566039			+
chr4	122988733	122988734			+
chr12	102301645	102301646			+
chr2	75088755	75088756			+
chr12	82093707	82093708			+
chr7	30104720	30104721			+
chr2	166870399	166870400			+
chr1	10187218	10187219			+
chr6	115534298	115534299			+
chr15	54876883	54876884			+
chr11	33470598	33470599			+
chr18	80326043	80326044			+
chr3	96891444	96891445			+
chr7	104719104	104719105			+
chr4	115040859	115040860			+
chr5	65869633	65869634			+
chr7	69216898	69216899			+
chr12	35622783	35622784			+
chr9	44242351	44242352			+
chr3	53286009	53286010			+
chr15	9363144	9363145			+
chr17	51545386	51545387			+
chr4	12385549	12385550			+
chr10	17491471	17491472			+
chr2	11500478	11500479			+
chr3	144194081	144194082			+
chr3	68522589	68522590			+
chr2	155069588	155069589			+
chr5	101299472	101299473			+
chr5	141259731	141259732			+
chrX	146197584	146197585			+
chr9	103168305	103168306			+
chr4	11411826	11411827			+
chr10	87851424	87851425			+
chr2	164701342	164701343			+
chr10	115965874	115965875			+
chr16	95990414	95990415			+
chrX	159384816	159384817			+
chr16	20653541	20653542			+
chr10	87868101	87868102			+
chr18	53337645	53337646			+
chr7	38975474	38975475			+
chr14	65939637	65939638			+
chr3	88191920	88191921			+
chr7	80766506	80766507			+
chr11	4084771	4084772			+
chr9	46080975	46080976			+
chr4	129524242	129524243			+
chr9	96500401	96500402			+
chr13	24813930	24813931			+
chr7	107759353	107759354			+
chr4	46991414	46991415			+
chr6	52620046	52620047			+
chr7	134363321	134363322			+
chr6	51434913	51434914			+
chr15	77753892	77753893			+
chr7	31409099	31409100			+
chr1	183813759	183813760			+
chr17	71576638	71576639			+
chr10	82350894	82350895			+
chr10	56609048	56609049			+
chr2	118840742	118840743			+
chr13	13767609	13767610			+
chr2	153456175	153456176			+
chr7	75364870	75364871			+
chr4	134275062	134275063			+
chr11	19942783	19942784			+
chr12	83222113	83222114			+
chr1	54926900	54926901			+
chr9	63777495	63777496			+
chr17	57196607	57196608			+
chr2	3675872	3675873			+
chr1	60397897	60397898			+
chr2	120372223	120372224			+
chrX	98630017	98630018			+
chr10	80634410	80634411			+
chr2	44683894	44683895			+
chr12	103239653	103239654			+
chr19	4209721	4209722			+
chr4	59342140	59342141			+
chr15	82688617	82688618			+
chr15	80538779	80538780			+
chr11	101113731	101113732			+
chr5	23219926	23219927			+
chr17	56145893	56145894			+
chr16	20099123	20099124			+
chr2	157144851	157144852			+
chr5	24282643	24282644			+
chr2	32294119	32294120			+
chr10	80053814	80053815			+
chr16	91932408	91932409			+
chr15	80782427	80782428			+
chr15	89102158	89102159			+
chr2	37280539	37280540			+
chr11	85193694	85193695			+
chr9	12682268	12682269			+
chr2	22895982	22895983			+
chr2	32857000	32857001			+
chr11	34872300	34872301			+
chr10	12791027	12791028			+
chr3	19328808	19328809			+
chr16	94831954	94831955			+
chr4	43497717	43497718			+
chr11	87216612	87216613			+
chr12	83489328	83489329			+
chr17	15575679	15575680			+
chr4	109077692	109077693			+
chr7	19811922	19811923			+
chr3	129584737	129584738			+
chr11	101215928	101215929			+
chr18	36519479	36519480			+
chr15	89012115	89012116			+
chr5	23294952	23294953			+
chr16	31540076	31540077			+
chr6	121023006	121023007			+
chr12	112417172	112417173			+
chr17	6163868	6163869			+
chr5	34657496	34657497			+
chr14	55205825	55205826			+
chr3	87885126	87885127			+
chr1	168088929	168088930			+
chr6	120545743	120545744			+
chr2	73719516	73719517			+
chr9	69247117	69247118			+
chr11	90143454	90143455			+
chr2	120492856	120492857			+
chr7	86809029	86809030			+
chr1	156970739	156970740			+
chr12	81460571	81460572			+
chr13	43924736	43924737			+
chr11	80473133	80473134			+
chr16	11210594	11210595			+
chr1	95930673	95930674			+
chr7	53194173	53194174			+
chr9	56679888	56679889			+
chr10	92809862	92809863			+
chr16	96271856	96271857			+
chr12	102034481	102034482			+
chr19	29289606	29289607			+
chr17	23608706	23608707			+
chr12	114102523	114102524			+
chr15	79343698	79343699			+
chr9	56748259	56748260			+
chr1	162772339	162772340			+
chr14	57518656	57518657			+
chr8	119949462	119949463			+
chr5	143823888	143823889			+
chr19	8956064	8956065			+
chr11	78882293	78882294			+
chr10	79524633	79524634			+
chr10	39855790	39855791			+
chr5	108568211	108568212			+
chr7	5849006	5849007			+
chr3	88178046	88178047			+
chr11	69346150	69346151			+
chr11	82852733	82852734			+
chr1	83359888	83359889			+
chr8	96690357	96690358			+
chr17	27842370	27842371			+
chr14	46104754	46104755			+
chr2	80501795	80501796			+
chr8	113433931	113433932			+
chr1	79695731	79695732			+
chr15	81956688	81956689			+
chr11	53282205	53282206			+
chr5	77775020	77775021			+
chr6	87491944	87491945			+
chr6	86435170	86435171			+
chr7	135350581	135350582			+
chr11	74623801	74623802			+
chr10	66753237	66753238			+
chr5	140911292	140911293			+
chr12	103865688	103865689			+
chr14	122328987	122328988			+
chr14	73683343	73683344			+
chr16	96339023	96339024			+
chr1	36735053	36735054			+
chr11	79822754	79822755			+
chr8	60005150	60005151			+
chr1	55352146	55352147			+
chr15	81975782	81975783			+
chr7	31681813	31681814			+
chr14	34005175	34005176			+
chr10	94203900	94203901			+
chr4	62225101	62225102			+
chr7	73252984	73252985			+
chr11	22837556	22837557			+
chr16	96033861	96033862			+
chr12	112817022	112817023			+
chr15	88926344	88926345			+
chr16	97865911	97865912			+
chr9	54351813	54351814			+
chr12	52923409	52923410			+
chr9	105948713	105948714			+
chrX	83651932	83651933			+
chr1	183058179	183058180			+
chr6	125369381	125369382			+
chr7	87195464	87195465			+
chr3	100497757	100497758			+
chr17	26215105	26215106			+
chr3	20002175	20002176			+
chr8	131379672	131379673			+
chr3	146122274	146122275			+
chr18	5599885	5599886			+
chr14	65650450	65650451			+
chr13	97943669	97943670			+
chr17	15602311	15602312			+
chr11	107336291	107336292			+
chr6	119345202	119345203			+
chr5	115045411	115045412			+
chr2	5790266	5790267			+
chr3	88183760	88183761			+
chr4	41843633	41843634			+
chr6	85400144	85400145			+
chr10	83171025	83171026			+
chr11	29413115	29413116			+
chr9	50329859	50329860			+
chr6	120868758	120868759			+
chr18	66592906	66592907			+
chr5	144897217	144897218			+
chr17	75847796	75847797			+
chr16	93947819	93947820			+
chr3	58886545	58886546			+
chr1	74503033	74503034			+
chr5	123520834	123520835			+
chr8	114381279	114381280			+
chr1	36367635	36367636			+
chr2	174831158	174831159			+
chr13	55469949	55469950			+
chr4	147964557	147964558			+
chr7	83007625	83007626			+
chr3	100776705	100776706			+
chr10	75087855	75087856			+
chr3	33159595	33159596			+
chr2	34501156	34501157			+
chr4	149912726	149912727			+
chr8	72282414	72282415			+
chr5	100987992	100987993			+
chr7	134403196	134403197			+
chr15	88948626	88948627			+
chr3	145675402	145675403			+
chr16	94561150	94561151			+
chr2	28630615	28630616			+
chr9	88412526	88412527			+
chr10	116492916	116492917			+
chr13	41949734	41949735			+
chr4	132459261	132459262			+
chr15	82048890	82048891			+
chr11	97746084	97746085			+
chr18	21896995	21896996			+
chr11	33694153	33694154			+
chr5	77625427	77625428			+
chr2	179624642	179624643			+
chr14	71089974	71089975			+
chr5	96600650	96600651			+
chr7	134386967	134386968			+
chr10	82102207	82102208			+
chrX	148675769	148675770			+
chr7	135456769	135456770			+
chr4	138725029	138725030			+
chr15	81318583	81318584			+
chr10	70878088	70878089			+
chr2	129101642	129101643			+
chr3	90116394	90116395			+
chr10	127535667	127535668			+
chr14	70178616	70178617			+
chr4	119869622	119869623			+
chr3	88184734	88184735			+
chr1	74758732	74758733			+
chr2	163439890	163439891			+
chr4	138912898	138912899			+
chr11	60391834	60391835			+
chr4	86220378	86220379			+
chr13	38312388	38312389			+
chr11	22851858	22851859			+
chr6	11959049	11959050			+
chr16	18469498	18469499			+
chr2	127729133	127729134			+
chr16	26022024	26022025			+
chr3	96065678	96065679			+
chr11	60500455	60500456			+
chr11	69147516	69147517			+
chr5	23217637	23217638			+
chr19	55310379	55310380			+
chr11	101116411	101116412			+
chr13	4057633	4057634			+
chr8	74687922	74687923			+
chr5	92564006	92564007			+
chr17	23583565	23583566			+
chr10	81291818	81291819			+
chr3	107462099	107462100			+
chr19	4039011	4039012			+
chr15	84205260	84205261			+
chr12	87271853	87271854			+
chr1	163819686	163819687			+
chr11	119811442	119811443			+
chr16	43884865	43884866			+
chr4	114628736	114628737			+
chr7	25310134	25310135			+
chr16	11038726	11038727			+
chr7	100089732	100089733			+
chr12	85092437	85092438			+
chr9	88008126	88008127			+
chr3	90088230	90088231			+
chr17	26058864	26058865			+
chr6	136583690	136583691			+
chr8	47651646	47651647			+
chr15	101074377	101074378			+
chr11	115234224	115234225			+
chr2	120458295	120458296			+
chr9	15299891	15299892			+
chr5	33644624	33644625			+
chr14	57456878	57456879			+
chr4	149647985	149647986			+
chr2	150633713	150633714			+
chr3	84459886	84459887			+
chr13	14260343	14260344			+
chr13	45779535	45779536			+
chr5	30322477	30322478			+
chr10	79129917	79129918			+
chr11	21467385	21467386			+
chr11	72473601	72473602			+
chr15	77760879	77760880			+
chr15	31278167	31278168			+
chr9	44241099	44241100			+
chr16	91474356	91474357			+
chr10	81132690	81132691			+
chr13	91726177	91726178			+
chr5	151327963	151327964			+
chr15	55130400	55130401			+
chr10	59619174	59619175			+
chr15	38426043	38426044			+
chr12	80024168	80024169			+
chr19	21898114	21898115			+
chr12	86086548	86086549			+
chr6	38363493	38363494			+
chr7	73268792	73268793			+
chr3	87816689	87816690			+
chr13	12503032	12503033			+
chr4	133678067	133678068			+
chr17	26378752	26378753			+
chr18	50316679	50316680			+
chr14	55659631	55659632			+
chr7	26391384	26391385			+
chr4	116843294	116843295			+
chr8	121960119	121960120			+
chr17	71548870	71548871			+
chr9	44328412	44328413			+
chr11	69964764	69964765			+
chr17	80969245	80969246			+
chr12	43499260	43499261			+
chr11	54562142	54562143			+
chr10	22502671	22502672			+
chr9	60698940	60698941			+
chr15	99296784	99296785			+
chr2	26853207	26853208			+
chr6	34024228	34024229			+
chr14	119004302	119004303			+
chr5	123849204	123849205			+
chr3	151892884	151892885			+
chr16	35991791	35991792			+
chr19	32567010	32567011			+
chr13	6626788	6626789			+
chr12	103709804	103709805			+
chr5	130700572	130700573			+
chr15	81308228	81308229			+
chr4	148723266	148723267			+
chr9	64787923	64787924			+
chr6	100711253	100711254			+
chr10	87391417	87391418			+
chr10	8479563	8479564			+
chr3	95501067	95501068			+
chr8	39808233	39808234			+
chr7	117532667	117532668			+
chr13	35177448	35177449			+
chr17	74127560	74127561			+
chr14	31398695	31398696			+
chr15	97160247	97160248			+
chr11	105069277	105069278			+
chr11	114957266	114957267			+
chr3	84437225	84437226			+
chr3	108417492	108417493			+
chr7	51810029	51810030			+
chr11	57869972	57869973			+
chr3	116305655	116305656			+
chr12	85524897	85524898			+
chr5	114252485	114252486			+
chr5	98648387	98648388			+
chr7	29942333	29942334			+
chr1	187151858	187151859			+
chr4	132791497	132791498			+
chr5	101002888	101002889			+
chr7	87744074	87744075			+
chr4	124409963	124409964			+
chr5	118034633	118034634			+
chr12	102068461	102068462			+
chr1	66798880	66798881			+
chr15	102555402	102555403			+
chr7	82992008	82992009			+
chr5	107775399	107775400			+
chr17	86375227	86375228			+
chr16	32902164	32902165			+
chr11	86128678	86128679			+
chr13	53211189	53211190			+
chr7	52408468	52408469			+
chr16	32548838	32548839			+
chr2	28808202	28808203			+
chr11	85161663	85161664			+
chr10	3222833	3222834			+
chr6	91782056	91782057			+
chr14	33012783	33012784			+
chr17	35100681	35100682			+
chr12	17654665	17654666			+
chr11	51878069	51878070			+
chr5	104181195	104181196			+
chr6	127020228	127020229			+
chr11	83102929	83102930			+
chrX	147922851	147922852			+
chr1	60587130	60587131			+
chr10	62288887	62288888			+
chr1	59528680	59528681			+
chr14	52749705	52749706			+
chr2	9864837	9864838			+
chr1	43823726	43823727			+
chr4	120673839	120673840			+
chr11	84042084	84042085			+
chr7	97183182	97183183			+
chr10	67162141	67162142			+
chr10	80163291	80163292			+
chr16	55949905	55949906			+
chr19	55283315	55283316			+
chr7	95364117	95364118			+
chr7	129384425	129384426			+
chr2	9891078	9891079			+
chr17	50111705	50111706			+
chr14	51653315	51653316			+
chr11	29624333	29624334			+
chrX	147928015	147928016			+
chr4	106913728	106913729			+
chr2	179829123	179829124			+
chr3	84462080	84462081			+
chr10	79912649	79912650			+
chr2	83505374	83505375			+
chr7	52190244	52190245			+
chr10	79574629	79574630			+
chr11	86731229	86731230			+
chr4	115821879	115821880			+
chr10	67119518	67119519			+
chr5	149256735	149256736			+
chr17	24979752	24979753			+
chr13	59778998	59778999			+
chr5	118879649	118879650			+
chr9	108629247	108629248			+
chr2	119387489	119387490			+
chr2	27394498	27394499			+
chr7	147252604	147252605			+
chr4	114594862	114594863			+
chr12	56681665	56681666			+
chr14	32208512	32208513			+
chr11	99129711	99129712			+
chr5	137436444	137436445			+
chr18	61062677	61062678			+
chr15	5139879	5139880			+
chr10	39773276	39773277			+
chr9	121873119	121873120			+
chr6	115510924	115510925			+
chr10	87860889	87860890			+
chr14	78602782	78602783			+
chr4	129315230	129315231			+
chr7	13605618	13605619			+
chr15	41656439	41656440			+
chr3	95894185	95894186			+
chr15	81774401	81774402			+
chr14	22116737	22116738			+
chr4	151483844	151483845			+
chr6	88914659	88914660			+
chr19	46292027	46292028			+
chr2	165828689	165828690			+
chr2	131920790	131920791			+
chr2	126422165	126422166			+
chr5	125391091	125391092			+
chr11	62417351	62417352			+
chr12	86634055	86634056			+
chr2	39080301	39080302			+
chr17	34407751	34407752			+
chr14	34527378	34527379			+
chr7	38977790	38977791			+
chr4	137801897	137801898			+
chr3	97730096	97730097			+
chr11	70716588	70716589			+
chr1	145611752	145611753			+
chr1	193408534	193408535			+
chr15	82151391	82151392			+
chr11	54781310	54781311			+
chr2	154290588	154290589			+
chr13	38067096	38067097			+
chr2	151026419	151026420			+
chr2	30034461	30034462			+
chr3	40598085	40598086			+
chr5	144091358	144091359			+
chr15	34192296	34192297			+
chr10	83946004	83946005			+
chr7	7097118	7097119			+
chr5	92619023	92619024			+
chr2	150210449	150210450			+
chr4	136157102	136157103			+
chr12	105980736	105980737			+
chr10	76752625	76752626			+
chr8	124896052	124896053			+
chr15	54855084	54855085			+
chr4	124786189	124786190			+
chr15	84037569	84037570			+
chr1	85228226	85228227			+
chr6	97115677	97115678			+
chr2	130935119	130935120			+
chr17	26855039	26855040			+
chr14	65377627	65377628			+
chr7	127946408	127946409			+
chr16	94598578	94598579			+
chr1	37523639	37523640			+
chr19	36995108	36995109			+
chr4	107839215	107839216			+
chr11	83604818	83604819			+
chr15	79162072	79162073			+
chr9	107943962	107943963			+
chr17	80608063	80608064			+
chr14	58079280	58079281			+
chr12	56083140	56083141			+
chr1	62448536	62448537			+
chr10	81127975	81127976			+
chr9	120206256	120206257			+
chr19	41983654	41983655			+
chr10	81287104	81287105			+
chr10	20977230	20977231			+
chr15	89071646	89071647			+
chr13	63528208	63528209			+
chr4	21772226	21772227			+
chr16	33253165	33253166			+
chr1	185983895	185983896			+
chr9	88456500	88456501			+
chr14	35331875	35331876			+
chr5	130731876	130731877			+
chr6	146114476	146114477			+
chr15	76386873	76386874			+
chr12	80127313	80127314			+
chr1	121514981	121514982			+
chr12	17362542	17362543			+
chr7	134221384	134221385			+
chr15	36935732	36935733			+
chr2	131112208	131112209			+
chr1	72256570	72256571			+
chr2	84779488	84779489			+
chr18	35804545	35804546			+
chr12	84154785	84154786			+
chr14	73737640	73737641			+
chr6	90580049	90580050			+
chr17	30968324	30968325			+
chr5	146976361	146976362			+
chr1	93375732	93375733			+
chr2	167734353	167734354			+
chr1	60505690	60505691			+
chr1	80296292	80296293			+
chr11	79520770	79520771			+
chr8	113591730	113591731			+
chr7	124872770	124872771			+
chr11	115591811	115591812			+
chr17	7083581	7083582			+
chr1	156988365	156988366			+
chr15	59707895	59707896			+
chrX	74750215	74750216			+
chr5	107406244	107406245			+
chr9	110345524	110345525			+
chr17	29859837	29859838			+
chr17	6857349	6857350			+
chr17	6652528	6652529			+
chr16	93882323	93882324			+
chr5	140953528	140953529			+
chr15	8747214	8747215			+
chr15	99641108	99641109			+
chr7	28081721	28081722			+
chr7	25629366	25629367			+
chr9	86992998	86992999			+
chr1	160785676	160785677			+
chr16	15373128	15373129			+
chr1	152950294	152950295			+
chr12	88161204	88161205			+
chr19	12623839	12623840			+
chr5	104120339	104120340			+
chr9	100751637	100751638			+
chr4	155123518	155123519			+
chr5	116094424	116094425			+
chr11	102019535	102019536			+
chrX	162853484	162853485			+
chr6	35052789	35052790			+
chr7	106695817	106695818			+
chr4	132302797	132302798			+
chr16	92800368	92800369			+
chr2	153489651	153489652			+
chr15	89161467	89161468			+
chr15	80147034	80147035			+
chr12	74125654	74125655			+
chr16	15786930	15786931			+
chr10	79210549	79210550			+
chr3	116474665	116474666			+
chr11	21431034	21431035			+
chr10	67102562	67102563			+
chr14	51543131	51543132			+
chr19	46659155	46659156			+
chr1	84877232	84877233			+
chr10	39972968	39972969			+
chr2	119468142	119468143			+
chr5	149874559	149874560			+
chr10	41109617	41109618			+
chr1	12903565	12903566			+
chr5	12000969	12000970			+
chr3	108458854	108458855			+
chr15	31447122	31447123			+
chr12	107067819	107067820			+
chr9	64130834	64130835			+
chr16	32916225	32916226			+
chr16	17771402	17771403			+
chr1	181729103	181729104			+
chr13	14096538	14096539			+
chr14	118082553	118082554			+
chr7	82833221	82833222			+
chr17	46668984	46668985			+
chr4	106914264	106914265			+
chr9	21332662	21332663			+
chr15	84909325	84909326			+
chr2	91294021	91294022			+
chr5	20516955	20516956			+
chr3	95715284	95715285			+
chr9	56844999	56845000			+
chr2	84802557	84802558			+
chr4	102931626	102931627			+
chr5	52906675	52906676			+
chr13	35123031	35123032			+
chr17	35252765	35252766			+
chr12	89546791	89546792			+
chr18	10396394	10396395			+
chr2	14773111	14773112			+
chr10	85244909	85244910			+
chr4	61794944	61794945			+
chr17	88508015	88508016			+
chr6	22469623	22469624			+
chr9	24342792	24342793			+
chr5	86911771	86911772			+
chr13	93037205	93037206			+
chr9	7292328	7292329			+
chr6	90775350	90775351			+
chr2	24928114	24928115			+
chr5	40024645	40024646			+
chr12	82664263	82664264			+
chr3	125714367	125714368			+
chr16	27002992	27002993			+
chr3	94410952	94410953			+
chr16	36483978	36483979			+
chrX	50269883	50269884			+
chr2	144464630	144464631			+
chr3	136105294	136105295			+
chr7	71371745	71371746			+
chr5	35972159	35972160			+
chr11	48776060	48776061			+
chr11	48847902	48847903			+
chr3	94593137	94593138			+
chr5	115326068	115326069			+
chr5	20940131	20940132			+
chr11	65719169	65719170			+
chr15	96291420	96291421			+
chrX	163727728	163727729			+
chr2	127137116	127137117			+
chr11	87680578	87680579			+
chr1	59233508	59233509			+
chr1	9728016	9728017			+
chr13	55440193	55440194			+
chr17	42665970	42665971			+
chr13	54573499	54573500			+
chr16	23959210	23959211			+
chr6	50298786	50298787			+
chrX	135951449	135951450			+
chr7	19575465	19575466			+
chr7	107838433	107838434			+
chr14	67094016	67094017			+
chr2	13698275	13698276			+
chr14	104992849	104992850			+
chr3	116125767	116125768			+
chr2	76437461	76437462			+
chr7	149546826	149546827			+
chr11	68025914	68025915			+
chrX	134201723	134201724			+
chr4	102715793	102715794			+
chr2	71065667	71065668			+
chr6	13109563	13109564			+
chr2	52631578	52631579			+
chr16	94446108	94446109			+
chr3	16211037	16211038			+
chr14	123777918	123777919			+
chr10	86018776	86018777			+
chr1	58835259	58835260			+
chr7	118488825	118488826			+
chr10	77172753	77172754			+
chr18	58138108	58138109			+
chr6	18085419	18085420			+
chr1	60215497	60215498			+
chrX	74559926	74559927			+
chr11	50133002	50133003			+
chr5	73410649	73410650			+
chr3	30732368	30732369			+
chr11	78401372	78401373			+
chr6	140559720	140559721			+
chr13	30839410	30839411			+
chr19	21617443	21617444			+
chr19	45007795	45007796			+
chr7	26112101	26112102			+
chr10	114678325	114678326			+
chr6	29455685	29455686			+
chr15	8069501	8069502			+
chr6	11724190	11724191			+
chr16	10503349	10503350			+
chr18	5831928	5831929			+
chr6	114793273	114793274			+
chr4	61399769	61399770			+
chr4	60391424	60391425			+
chr2	5189857	5189858			+
chr15	72577365	72577366			+
chr2	26888060	26888061			+
chr4	46546685	46546686			+
chr12	89955076	89955077			+
chr9	119280077	119280078			+
chrX	33419885	33419886			+
chr17	80391607	80391608			+
chr9	119709686	119709687			+
chrX	160437977	160437978			+
chr10	60769750	60769751			+
chr5	134562318	134562319			+
chr1	24385486	24385487			+
chr4	60372462	60372463			+
chr4	60621029	60621030			+
chr9	79922950	79922951			+
chr12	101962967	101962968			+
chr11	60164963	60164964			+
chr16	3594485	3594486			+
chr14	53710754	53710755			+
chrX	109536806	109536807			+
chr7	110941608	110941609			+
chr5	20783692	20783693			+
chr12	120408444	120408445			+
chr1	179339006	179339007			+
chr4	140378087	140378088			+
chrX	109482235	109482236			+
chr5	8941483	8941484			+
chr13	78004212	78004213			+
chr2	47800779	47800780			+
chr6	70095311	70095312			+
chr6	67835078	67835079			+
chr17	50558349	50558350			+
chrX	165876750	165876751			+
chr11	57456740	57456741			+
chr10	129767605	129767606			+
chr2	172802484	172802485			+
chr14	15533762	15533763			+
chr7	152111464	152111465			+
chr16	4861596	4861597			+
chr11	107339096	107339097			+
chr16	45330534	45330535			+
chr15	75275391	75275392			+
chr14	70378646	70378647			+
chr12	32984824	32984825			+
chr9	80106333	80106334			+
chr15	84680950	84680951			+
chr9	70814003	70814004			+
chr4	22202204	22202205			+
chr15	99851789	99851790			+
chr2	165095409	165095410			+
chr6	120739118	120739119			+
chr10	86231212	86231213			+
chr7	144446142	144446143			+
chr9	111259029	111259030			+
chr14	25939661	25939662			+
chr9	98981267	98981268			+
chr19	45063553	45063554			+
chr15	99897029	99897030			+
chr8	125129815	125129816			+
chr14	75038069	75038070			+
chr10	44818741	44818742			+
chr2	28579299	28579300			+
chr14	64335545	64335546			+
chr11	115221286	115221287			+
chr5	66778909	66778910			+
chr5	30762708	30762709			+
chr9	57505852	57505853			+
chr12	100874618	100874619			+
chr6	84098631	84098632			+
chr11	5754529	5754530			+
chr16	58447185	58447186			+
chr16	11456974	11456975			+
chr7	5229754	5229755			+
chr8	125199094	125199095			+
chr2	32327374	32327375			+
chr9	66721306	66721307			+
chr2	125160071	125160072			+
chr19	5433124	5433125			+
chr6	39793508	39793509			+
chr1	85201343	85201344			+
chr1	87438204	87438205			+
chr1	84952395	84952396			+
chr13	45881476	45881477			+
chr11	115893609	115893610			+
chr4	129458598	129458599			+
chr15	80908156	80908157			+
chr14	61330596	61330597			+
chr15	7662531	7662532			+
chr14	103261094	103261095			+
chr13	34949583	34949584			+
chr9	89835465	89835466			+
chr1	35840471	35840472			+
chr9	57636302	57636303			+
chr14	65305606	65305607			+
chr16	64904673	64904674			+
chr11	23765301	23765302			+
chr11	16486975	16486976			+
chr10	43542602	43542603			+
chr9	77541400	77541401			+
chr1	162784732	162784733			+
chr4	109492254	109492255			+
chr4	141706095	141706096			+
chr10	23600694	23600695			+
chr12	5036016	5036017			+
chr1	34575276	34575277			+
chr17	26251584	26251585			+
chr17	69560607	69560608			+
chr5	35698487	35698488			+
chr12	103692760	103692761			+
chr10	68141619	68141620			+
chr4	119592144	119592145			+
chrX	7256265	7256266			+
chr14	44736869	44736870			+
chr5	124888371	124888372			+
chr9	50659697	50659698			+
chr5	135621994	135621995			+
chr6	146962260	146962261			+
chr9	55989730	55989731			+
chr3	89937431	89937432			+
chr14	45169995	45169996			+
chr14	45262397	45262398			+
chr5	141116958	141116959			+
chr14	124150429	124150430			+
chr19	11992939	11992940			+
chr12	86057878	86057879			+
chr13	43845845	43845846			+
chr13	3280715	3280716			+
chr7	3660113	3660114			+
chr6	133168683	133168684			+
chr15	89025343	89025344			+
chr9	106071404	106071405			+
chr9	123179846	123179847			+
chr16	92063264	92063265			+
chr14	33283468	33283469			+
chr7	100485115	100485116			+
chr2	7472457	7472458			+
chr12	17944152	17944153			+
chr19	12501180	12501181			+
chr14	118278668	118278669			+
chr1	156737569	156737570			+
chr6	136326314	136326315			+
chr16	22429297	22429298			+
chr3	89333921	89333922			+
chr8	63957092	63957093			+
chr8	106813292	106813293			+
chr9	72300103	72300104			+
chr19	37460883	37460884			+
chr13	54677717	54677718			+
chr17	74241137	74241138			+
chr5	144985405	144985406			+
chr18	61337906	61337907			+
chr13	6736384	6736385			+
chr11	23965520	23965521			+
chr7	89876843	89876844			+
chr13	120182134	120182135			+
chr3	131476113	131476114			+
chr6	108317618	108317619			+
chr17	50108330	50108331			+
chr5	34866914	34866915			+
chr5	104560743	104560744			+
chr5	109121555	109121556			+
chr7	142687197	142687198			+
chr6	68454135	68454136			+
chr5	117902220	117902221			+
chr12	71112133	71112134			+
chr6	67750966	67750967			+
chr12	29458868	29458869			+
chr4	106441603	106441604			+
chr15	64483550	64483551			+
chr13	53070846	53070847			+
chr8	120002164	120002165			+
chr8	91155159	91155160			+
chr3	97644558	97644559			+
chr13	116077765	116077766			+
chr5	125859468	125859469			+
chrX	68678185	68678186			+
chr4	45600491	45600492			+
chr19	21992749	21992750			+
chr7	111518473	111518474			+
chr13	30696044	30696045			+
chr3	146455572	146455573			+
chr2	11716491	11716492			+
chr17	14248883	14248884			+
chr12	78102188	78102189			+
chr11	18051971	18051972			+
chr15	38407732	38407733			+
chr1	34499015	34499016			+
chr8	122894566	122894567			+
chr11	104241126	104241127			+
chr15	103035776	103035777			+
chr15	66561718	66561719			+
chr16	21833728	21833729			+
chr1	168359315	168359316			+
chr10	19631569	19631570			+
chr9	79733509	79733510			+
chr15	86240011	86240012			+
chr6	83259181	83259182			+
chr17	64300976	64300977			+
chr13	91735077	91735078			+
chr4	119433591	119433592			+
chr1	186202722	186202723			+
chr16	42836235	42836236			+
chr2	131057869	131057870			+
chr15	102142415	102142416			+
chr18	35867147	35867148			+
chr3	157516226	157516227			+
chr10	53374210	53374211			+
chr5	123090185	123090186			+
chr2	75458867	75458868			+
chr12	56093445	56093446			+
chr2	118809654	118809655			+
chr11	67388044	67388045			+
chr9	65499948	65499949			+
chr1	167503749	167503750			+
chr5	107425092	107425093			+
chr4	140383342	140383343			+
chr14	94524214	94524215			+
chr19	4589291	4589292			+
chr4	122593198	122593199			+
chr15	38550178	38550179			+
chr18	35886094	35886095			+
chr17	42952477	42952478			+
chr1	120232594	120232595			+
chr6	41222296	41222297			+
chr1	38447933	38447934			+
chr6	148889079	148889080			+
chr14	105414684	105414685			+
chr2	21950346	21950347			+
chr6	113211584	113211585			+
chrX	69258305	69258306			+
chr11	91150612	91150613			+
chr19	17931438	17931439			+
chr13	94555477	94555478			+
chr5	116468943	116468944			+
chr5	36534734	36534735			+
chr7	124348617	124348618			+
chr14	26336178	26336179			+
chr9	98824797	98824798			+
chr3	116856034	116856035			+
chr12	113081381	113081382			+
chr15	31540964	31540965			+
chr19	11426552	11426553			+
chr1	135956481	135956482			+
chr19	11434777	11434778			+
chr3	75668333	75668334			+
chr2	38042140	38042141			+
chr9	20664567	20664568			+
chr2	70803203	70803204			+
chr5	140513994	140513995			+
chr2	105097030	105097031			+
chr11	79965030	79965031			+
chr4	141539754	141539755			+
chr6	49023393	49023394			+
chr17	71436554	71436555			+
chr4	139434535	139434536			+
chr1	192881523	192881524			+
chr15	100552070	100552071			+
chr14	48201558	48201559			+
chr4	47590552	47590553			+
chr2	24557901	24557902			+
chr5	65875433	65875434			+
chr4	120598165	120598166			+
chr5	3493351	3493352			+
chr3	132992569	132992570			+
chr10	62346302	62346303			+
chr16	87766465	87766466			+
chr10	98560210	98560211			+
chrX	137610102	137610103			+
chr7	135503406	135503407			+
chr8	93443910	93443911			+
chr7	47645345	47645346			+
chr15	5134004	5134005			+
chr18	75527229	75527230			+
chr3	139172439	139172440			+
chr13	5722738	5722739			+
chr12	17684738	17684739			+
chr4	118838187	118838188			+
chr13	50637450	50637451			+
chr3	65808321	65808322			+
chr2	37251234	37251235			+
chr5	139061081	139061082			+
chr11	16867996	16867997			+
chr19	29066844	29066845			+
chrX	139533760	139533761			+
chr5	144992463	144992464			+
chr9	110032780	110032781			+
chr17	24592746	24592747			+
chr11	68302116	68302117			+
chr6	83088216	83088217			+
chr4	129451264	129451265			+
chr12	56473586	56473587			+
chr14	34179041	34179042			+
chr4	109249719	109249720			+
chr5	144341296	144341297			+
chr7	147076065	147076066			+
chrX	146743213	146743214			+
chr8	124969299	124969300			+
chr16	25370119	25370120			+
chr18	7957848	7957849			+
chr15	75418030	75418031			+
chr4	138590635	138590636			+
chr6	43442556	43442557			+
chr15	72445211	72445212			+
chr17	34246555	34246556			+
chr6	32429500	32429501			+
chr17	49534354	49534355			+
chr3	130594417	130594418			+
chr7	127776225	127776226			+
chr4	104707060	104707061			+
chr16	93532382	93532383			+
chr10	10128128	10128129			+
chr7	117770733	117770734			+
chr14	67415329	67415330			+
chr15	44469635	44469636			+
chr11	80115333	80115334			+
chr6	91055719	91055720			+
chrX	93340696	93340697			+
chr6	13709164	13709165			+
chr2	181656616	181656617			+
chr1	181243951	181243952			+
chr8	75465490	75465491			+
chr4	143677016	143677017			+
chr18	24468159	24468160			+
chr7	69716280	69716281			+
chr6	116662307	116662308			+
chr2	121239423	121239424			+
chr5	48429450	48429451			+
chr9	33862214	33862215			+
chr6	31120088	31120089			+
chr3	32809325	32809326			+
chr17	33883214	33883215			+
chr7	133698489	133698490			+
chr5	141390268	141390269			+
chr14	37847784	37847785			+
chr1	137689257	137689258			+
chr14	115414677	115414678			+
chr7	117691979	117691980			+
chr6	135134942	135134943			+
chr11	87799731	87799732			+
chrX	110063585	110063586			+
chrX	91927104	91927105			+
chr5	111983067	111983068			+
chr19	43801713	43801714			+
chr5	98641711	98641712			+
chr14	53473465	53473466			+
chr14	53784509	53784510			+
chr13	81842366	81842367			+
chr6	43297828	43297829			+
chr7	109341052	109341053			+
chr3	37371570	37371571			+
chr4	145960743	145960744			+
chr4	146506103	146506104			+
chr4	146237687	146237688			+
chr4	145371347	145371348			+
chr3	106876971	106876972			+
chr16	85820522	85820523			+
chr6	68323597	68323598			+
chr5	19235598	19235599			+
chr13	101048665	101048666			+
chr13	101127841	101127842			+
chr13	100998410	100998411			+
chr13	101072115	101072116			+
chr8	97318864	97318865			+
chr1	46637377	46637378			+
chr11	67840282	67840283			+
chr7	135576924	135576925			+
chr1	133258858	133258859			+
chr13	93636851	93636852			+
chr13	118147329	118147330			+
chr5	145627983	145627984			+
chr6	68458163	68458164			+
chr5	30557649	30557650			+
chr12	106010318	106010319			+
chr13	51287302	51287303			+
chr2	158530641	158530642			+
chr4	141568082	141568083			+
chr15	31357292	31357293			+
chr1	153298166	153298167			+
chr10	94566666	94566667			+
chr3	40874635	40874636			+
chr2	127069142	127069143			+
chr17	13987349	13987350			+
chr2	126923859	126923860			+
chr1	87552554	87552555			+
chr4	154451170	154451171			+
chr1	172583080	172583081			+
chr9	65543556	65543557			+
chr9	114664253	114664254			+
chr9	72831020	72831021			+
chr1	12982843	12982844			+
chr14	15546825	15546826			+
chr14	103377893	103377894			+
chr11	33327901	33327902			+
chr17	15032251	15032252			+
chr13	55612362	55612363			+
chr3	93118499	93118500			+
chr13	45841983	45841984			+
chr1	160137997	160137998			+
chr18	84463130	84463131			+
chr14	103194290	103194291			+
chr11	6497734	6497735			+
chr3	105824959	105824960			+
chr2	121014458	121014459			+
chr18	36185363	36185364			+
chr2	52569993	52569994			+
chr5	33128522	33128523			+
chr6	145320748	145320749			+
chr18	3497488	3497489			+
chr17	23323200	23323201			+
chr7	53898728	53898729			+
chr3	148339177	148339178			+
chr3	58317591	58317592			+
chr16	35294132	35294133			+
chr1	159229874	159229875			+
chr13	67830605	67830606			+
chr11	33769759	33769760			+
chr10	52063280	52063281			+
chr15	86421528	86421529			+
chr13	67678492	67678493			+
chr13	18731000	18731001			+
chr2	118592571	118592572			+
chr6	142311706	142311707			+
chr9	26857274	26857275			+
chr1	36969278	36969279			+
chr11	49410841	49410842			+
chr11	50997872	50997873			+
chr15	72986377	72986378			+
chr11	52302219	52302220			+
chr5	4194353	4194354			+
chr11	67555263	67555264			+
chr11	51856948	51856949			+
chr18	4746273	4746274			+
chr1	167319142	167319143			+
chr12	109388167	109388168			+
chr1	132735071	132735072			+
chr6	12310026	12310027			+
chrX	138125617	138125618			+
chr1	185376687	185376688			+
chr10	44786882	44786883			+
chr14	63258117	63258118			+
chr3	142659114	142659115			+
chr1	89990924	89990925			+
chr1	90022577	90022578			+
chr11	11294879	11294880			+
chr13	41746253	41746254			+
chr11	49585981	49585982			+
chr6	143063225	143063226			+
chr1	35822622	35822623			+
chr17	17997274	17997275			+
chr1	89365072	89365073			+
chr14	64831958	64831959			+
chr3	107286442	107286443			+
chrX	23738968	23738969			+
chrX	23730583	23730584			+
chr16	44962594	44962595			+
chrX	103990194	103990195			+
chr2	71290002	71290003			+
chr13	63818014	63818015			+
chrX	163769758	163769759			+
chr4	99614797	99614798			+
chr9	57728267	57728268			+
chr7	136898432	136898433			+
chr5	121747303	121747304			+
chr4	129259716	129259717			+
chr17	85366572	85366573			+
chr4	134135268	134135269			+
chr5	146984520	146984521			+
chr2	101437521	101437522			+
chr1	39604274	39604275			+
chr17	81083387	81083388			+
chr10	50572080	50572081			+
chr13	103617212	103617213			+
chr7	144606729	144606730			+
chr14	100647847	100647848			+
chr1	89356733	89356734			+
chr10	77413504	77413505			+
chr3	127470036	127470037			+
chr2	62484140	62484141			+
chr18	35532643	35532644			+
chr12	90570052	90570053			+
chr14	70221522	70221523			+
chr4	108941601	108941602			+
chr14	67442071	67442072			+
chr18	39122624	39122625			+
chr2	120455016	120455017			+
chr1	140026900	140026901			+
chrX	52596317	52596318			+
chrX	51572584	51572585			+
chrX	52838149	52838150			+
chr7	97660987	97660988			+
chr15	85990268	85990269			+
chr6	88910140	88910141			+
chr7	85971933	85971934			+
chrX	47937131	47937132			+
chr4	61993174	61993175			+
chr5	47428170	47428171			+
chr9	54477896	54477897			+
chr10	95796051	95796052			+
chr1	162029972	162029973			+
chr10	13736235	13736236			+
chr7	31204674	31204675			+
chr10	75235713	75235714			+
chr9	55316394	55316395			+
chr15	83258120	83258121			+
chr5	109596058	109596059			+
chr17	19027100	19027101			+
chr19	8610754	8610755			+
chr3	93697070	93697071			+
chr5	17529349	17529350			+
chr10	93673638	93673639			+
chr2	70893565	70893566			+
chr7	90764514	90764515			+
chr5	22891128	22891129			+
chr14	69585979	69585980			+
chr16	37691270	37691271			+
chr11	116484682	116484683			+
chr9	123712203	123712204			+
chr17	33866347	33866348			+
chr12	103223546	103223547			+
chr2	46909379	46909380			+
chr18	14043510	14043511			+
chr6	97806628	97806629			+
chr3	139697246	139697247			+
chr4	136901822	136901823			+
chr16	79901899	79901900			+
chr19	3655125	3655126			+
chr15	36819018	36819019			+
chr3	34130980	34130981			+
chr17	16975126	16975127			+
chr10	117879142	117879143			+
chr2	90345240	90345241			+
chr7	121640034	121640035			+
chr2	163960481	163960482			+
chr6	35179604	35179605			+
chr12	82087776	82087777			+
chr5	101003980	101003981			+
chr14	117889865	117889866			+
chr11	32147264	32147265			+
chr4	46338353	46338354			+
chr13	31797467	31797468			+
chr11	95181043	95181044			+
chr19	56808873	56808874			+
chr16	95334730	95334731			+
chr14	52217063	52217064			+
chr14	52197900	52197901			+
chr14	52236231	52236232			+
chr5	93514415	93514416			+
chr7	138577980	138577981			+
chr6	51958974	51958975			+
chr16	5415585	5415586			+
chr19	37640465	37640466			+
chr2	93979019	93979020			+
chr16	21836931	21836932			+
chr4	138898470	138898471			+
chr15	97655580	97655581			+
chr5	35315292	35315293			+
chr17	28425149	28425150			+
chr4	22900569	22900570			+
chr1	137298206	137298207			+
chr6	122051088	122051089			+
chr16	17202304	17202305			+
chr10	79328961	79328962			+
chr17	40401523	40401524			+
chr11	83448583	83448584			+
chr10	98408830	98408831			+
chr16	46121671	46121672			+
chrX	20640148	20640149			+
chr13	71387733	71387734			+
chrX	133430488	133430489			+
chr1	173445367	173445368			+
chr16	49016902	49016903			+
chr10	85204894	85204895			+
chrX	8353821	8353822			+
chr14	53344849	53344850			+
chr3	96994081	96994082			+
chrX	154039639	154039640			+
chr17	73693164	73693165			+
chr14	27286202	27286203			+
chr10	127708128	127708129			+
chrX	20381627	20381628			+
chr1	36281699	36281700			+
chr1	168144497	168144498			+
chr2	113706489	113706490			+
chr10	87153765	87153766			+
chr15	73468102	73468103			+
chr18	69544327	69544328			+
chr2	22596968	22596969			+
chr2	128920276	128920277			+
chr6	142796568	142796569			+
chr2	114265600	114265601			+
chr10	41693093	41693094			+
chr18	53449685	53449686			+
chr10	42726567	42726568			+
chr10	74402225	74402226			+
chr7	53636215	53636216			+
chr18	80692610	80692611			+
chr14	100577209	100577210			+
chr2	8597389	8597390			+
chr13	95151840	95151841			+
chr6	50568467	50568468			+
chr4	47534862	47534863			+
chr5	53587674	53587675			+
chr4	3453496	3453497			+
chr17	23875211	23875212			+
chr19	32824107	32824108			+
chr11	107254976	107254977			+
chr18	61245969	61245970			+
chr9	114216442	114216443			+
chr7	4076009	4076010			+
chr11	5736320	5736321			+
chr17	73185559	73185560			+
chr16	96252504	96252505			+
chr8	107823369	107823370			+
chrX	94096171	94096172			+
chr2	152867914	152867915			+
chr6	95468587	95468588			+
chr5	48530271	48530272			+
chr19	8592387	8592388			+
chr15	51851925	51851926			+
chr11	75068284	75068285			+
chr17	73879961	73879962			+
chr1	52444080	52444081			+
chrX	45056431	45056432			+
chr6	122202326	122202327			+
chr6	128758702	128758703			+
chr12	93171281	93171282			+
chr6	121328201	121328202			+
chr4	88407889	88407890			+
chr4	88441585	88441586			+
chr4	88432820	88432821			+
chr4	88429897	88429898			+
chr4	88426961	88426962			+
chr7	47695931	47695932			+
chr2	118587225	118587226			+
chr5	84039983	84039984			+
chr18	9478486	9478487			+
chr4	119634847	119634848			+
chr4	48121571	48121572			+
chr16	23962667	23962668			+
chr6	13515937	13515938			+
chr4	119593805	119593806			+
chr14	70711172	70711173			+
chr10	62272941	62272942			+
chr16	92828398	92828399			+
chr15	78034702	78034703			+
chr5	5781655	5781656			+
chr10	14465208	14465209			+
chr14	70001015	70001016			+
chr19	57990978	57990979			+
chr2	122135562	122135563			+
chr1	37948445	37948446			+
chr14	32623319	32623320			+
chr6	18857386	18857387			+
chr14	26659880	26659881			+
chr10	90266040	90266041			+
chr3	143262246	143262247			+
chr11	30048082	30048083			+
chr5	9169821	9169822			+
chr4	104534019	104534020			+
chr6	12300853	12300854			+
chr2	149248473	149248474			+
chr2	59668431	59668432			+
chr7	132963928	132963929			+
chr5	73012426	73012427			+
chr8	85477280	85477281			+
chr3	68450488	68450489			+
chr5	149899916	149899917			+
chr1	194827273	194827274			+
chr16	92814791	92814792			+
chr9	45582354	45582355			+
chr14	58415699	58415700			+
chr15	82268478	82268479			+
chr3	43003988	43003989			+
chr10	79477825	79477826			+
chr4	118914444	118914445			+
chr3	87941878	87941879			+
chr6	14033654	14033655			+
chr9	50986614	50986615			+
chr3	105803781	105803782			+
chrX	48750800	48750801			+
chr17	46095604	46095605			+
chr3	43147048	43147049			+
chr19	24777857	24777858			+
chrX	131961165	131961166			+
chrX	131900632	131900633			+
chrX	132021843	132021844			+
chr7	104576472	104576473			+
chr10	58953834	58953835			+
chrX	132099588	132099589			+
chr8	112274787	112274788			+
chr12	88542860	88542861			+
chr11	81886036	81886037			+
chr3	143171450	143171451			+
chr1	140172618	140172619			+
chr9	76212938	76212939			+
chr10	119620132	119620133			+
chr6	117808202	117808203			+
chr13	30972731	30972732			+
chr15	78312091	78312092			+
chr3	95237416	95237417			+
chr15	83433649	83433650			+
chr12	80270350	80270351			+
chr7	148663152	148663153			+
chr7	134551406	134551407			+
chr1	160784590	160784591			+
chr18	59499075	59499076			+
chr5	33891655	33891656			+
chr14	33586190	33586191			+
chr5	25379101	25379102			+
chr9	116043811	116043812			+
chr11	84694221	84694222			+
chr2	14466527	14466528			+
chr15	66504630	66504631			+
chr15	25741650	25741651			+
chr14	53932356	53932357			+
chr8	112824746	112824747			+
chr6	124734410	124734411			+
chr15	25416135	25416136			+
chrX	159287709	159287710			+
chr14	117386750	117386751			+
chr15	36110479	36110480			+
chr13	51923293	51923294			+
chr5	148412093	148412094			+
chr9	117946459	117946460			+
chr11	6363331	6363332			+
chr1	133964271	133964272			+
chr19	56853254	56853255			+
chr15	10468686	10468687			+
chr2	43642965	43642966			+
chr11	85802720	85802721			+
chr6	23106555	23106556			+
chr10	53797016	53797017			+
chrX	19598278	19598279			+
chr3	122165418	122165419			+
chr6	23114025	23114026			+
chr14	87859799	87859800			+
chr17	25543126	25543127			+
chr18	46551670	46551671			+
chr12	70827798	70827799			+
chr3	16003403	16003404			+
chr11	115766814	115766815			+
chrX	139897364	139897365			+
chr2	122020583	122020584			+
chr2	125381750	125381751			+
chr2	139249349	139249350			+
chr12	90769616	90769617			+
chr3	32866575	32866576			+
chr18	25469429	25469430			+
chrX	96920625	96920626			+
chr5	146067999	146068000			+
chr2	127416811	127416812			+
chr8	81685489	81685490			+
chr9	14689779	14689780			+
chr8	122336063	122336064			+
chr14	52258171	52258172			+
chr3	22962281	22962282			+
chr12	82960870	82960871			+
chr1	60480920	60480921			+
chr2	143804685	143804686			+
chr11	114602863	114602864			+
chr15	79241977	79241978			+
chr17	28045823	28045824			+
chr7	53038969	53038970			+
chr15	85639015	85639016			+
chr9	123146996	123146997			+
chr14	75961931	75961932			+
chr4	13790416	13790417			+
chr15	3569360	3569361			+
chr4	63413784	63413785			+
chr11	67678807	67678808			+
chrX	46172210	46172211			+
chr4	19502116	19502117			+
chr9	89121080	89121081			+
chr9	54375681	54375682			+
chr16	26023629	26023630			+
chr11	60854971	60854972			+
chr5	31397938	31397939			+
chr18	46936167	46936168			+
chr6	129195907	129195908			+
chr14	59282987	59282988			+
chr2	39133910	39133911			+
chr4	46271876	46271877			+
chr10	34337215	34337216			+
chr9	55872780	55872781			+
chr14	105702112	105702113			+
chr1	153339736	153339737			+
chr16	21109744	21109745			+
chrX	84846436	84846437			+
chr7	112792919	112792920			+
chrX	91053565	91053566			+
chr7	124709822	124709823			+
chr12	91804960	91804961			+
chr1	52188934	52188935			+
chr16	32006286	32006287			+
chr5	92342051	92342052			+
chr10	88328952	88328953			+
chr11	106602212	106602213			+
chr17	75805964	75805965			+
chr2	20585919	20585920			+
chr7	113350332	113350333			+
chr7	113093954	113093955			+
chr10	93891449	93891450			+
chrX	151532730	151532731			+
chr12	72931654	72931655			+
chr7	149314943	149314944			+
chr3	79681867	79681868			+
chr12	74810070	74810071			+
chr16	58627866	58627867			+
chr14	47661615	47661616			+
chr3	143810382	143810383			+
chr3	142436899	142436900			+
chr10	50419028	50419029			+
chr11	113200059	113200060			+
chr15	38638846	38638847			+
chrX	46699819	46699820			+
chrX	102362774	102362775			+
chr14	21398225	21398226			+
chrX	46628938	46628939			+
chr2	122742685	122742686			+
chr5	22939758	22939759			+
chr4	101020116	101020117			+
chr2	102525939	102525940			+
chr7	17411325	17411326			+
chr8	107267506	107267507			+
chr4	124322563	124322564			+
chr13	81961943	81961944			+
chr13	30674648	30674649			+
chrX	46834267	46834268			+
chr5	101586623	101586624			+
chr17	74298938	74298939			+
chr3	84514823	84514824			+
chr12	97055063	97055064			+
chr6	29043094	29043095			+
chr2	174318564	174318565			+
chr14	61966322	61966323			+
chr18	39092468	39092469			+
chr12	112566766	112566767			+
chr9	55554593	55554594			+
chr14	75468299	75468300			+
chr17	29635403	29635404			+
chr2	128392693	128392694			+
chr5	76955047	76955048			+
chr4	53369478	53369479			+
chr3	42116528	42116529			+
chr3	139612192	139612193			+
chr7	106030578	106030579			+
chr6	72312816	72312817			+
chr19	6157186	6157187			+
chr16	18481167	18481168			+
chr5	35665520	35665521			+
chr9	89871561	89871562			+
chr7	129178068	129178069			+
chr13	104994576	104994577			+
chr2	104416583	104416584			+
chr4	155050326	155050327			+
chr3	106574934	106574935			+
chr12	35454896	35454897			+
chr9	7221194	7221195			+
chr1	61027874	61027875			+
chr10	93688286	93688287			+
chr18	84559330	84559331			+
chr2	181193766	181193767			+
chr18	36701206	36701207			+
chr1	85065818	85065819			+
chr3	103494593	103494594			+
chr5	43837001	43837002			+
chr11	89798755	89798756			+
chr5	87050986	87050987			+
chr6	123211760	123211761			+
chr14	124365969	124365970			+
chr14	117337565	117337566			+
chr12	88006784	88006785			+
chr2	25354317	25354318			+
chr14	106917914	106917915			+
chr18	5022897	5022898			+
chr17	50871381	50871382			+
chr15	94203169	94203170			+
chr19	53802973	53802974			+
chr6	89078310	89078311			+
chr11	116644104	116644105			+
chr6	144881113	144881114			+
chr1	136869691	136869692			+
chr15	102908274	102908275			+
chr17	3099452	3099453			+
chr17	12454968	12454969			+
chr11	70983330	70983331			+
chr16	88657833	88657834			+
chr9	32485464	32485465			+
chr8	129115262	129115263			+
chr2	18507323	18507324			+
chr2	18303461	18303462			+
chr11	24157921	24157922			+
chr10	83629440	83629441			+
chr3	143612145	143612146			+
chr14	56184774	56184775			+
chr1	9539251	9539252			+
chr6	17413521	17413522			+
chrX	151579438	151579439			+
chr3	151984104	151984105			+
chr14	55496487	55496488			+
chr7	109057260	109057261			+
chr11	82069265	82069266			+
chrX	162746926	162746927			+
chr2	62184994	62184995			+
chr5	34059278	34059279			+
chr8	86759603	86759604			+
chr2	11883121	11883122			+
chr16	95430974	95430975			+
chrX	84901181	84901182			+
chr3	137644179	137644180			+
chr14	34129217	34129218			+
chrX	70316015	70316016			+
chr9	116309598	116309599			+
chr19	14499803	14499804			+
chr7	107084442	107084443			+
chr17	34388731	34388732			+
chr15	78065725	78065726			+
chr12	88411658	88411659			+
chr4	117301267	117301268			+
chr6	22589071	22589072			+
chr6	108438426	108438427			+
chr10	62487495	62487496			+
chr5	23607512	23607513			+
chr3	22644097	22644098			+
chr1	89223840	89223841			+
chr14	73516885	73516886			+
chr9	89105433	89105434			+
chr8	120386366	120386367			+
chr5	115371969	115371970			+
chr7	151137226	151137227			+
chr11	50050214	50050215			+
chr12	35346414	35346415			+
chr1	164513213	164513214			+
chr12	114164361	114164362			+
chr7	105424965	105424966			+
chr12	52505371	52505372			+
chr14	30917419	30917420			+
chr3	103823565	103823566			+
chr14	69874262	69874263			+
chr16	92383867	92383868			+
chr12	3759588	3759589			+
chr3	157594747	157594748			+
chr7	117073336	117073337			+
chr4	46718789	46718790			+
chr7	87220205	87220206			+
chr18	42752954	42752955			+
chr13	112211738	112211739			+
chr5	122245997	122245998			+
chr5	36070276	36070277			+
chr7	96666779	96666780			+
chr5	118054352	118054353			+
chr1	157639204	157639205			+
chr10	12641417	12641418			+
chr3	95493551	95493552			+
chr19	11461756	11461757			+
chrX	156064270	156064271			+
chr17	44499736	44499737			+
chr10	45396782	45396783			+
chr12	94153845	94153846			+
chr14	120546799	120546800			+
chr3	84108720	84108721			+
chr1	59207544	59207545			+
chr5	21052987	21052988			+
chr6	116568282	116568283			+
chr1	178929403	178929404			+
chr4	42818643	42818644			+
chr4	42490338	42490339			+
chr4	42300053	42300054			+
chr5	9073387	9073388			+
chr12	8505466	8505467			+
chr18	14962084	14962085			+
chr19	56880039	56880040			+
chr13	50189276	50189277			+
chr11	75267952	75267953			+
chrX	84455994	84455995			+
chr5	96736079	96736080			+
chr16	26253070	26253071			+
chr1	193228350	193228351			+
chr8	70898957	70898958			+
chr14	14814888	14814889			+
chr6	122478347	122478348			+
chr17	88956285	88956286			+
chr3	106743200	106743201			+
chr14	21593712	21593713			+
chr5	36660818	36660819			+
chr12	17673608	17673609			+
chr11	85091874	85091875			+
chr2	130644633	130644634			+
chr8	113144017	113144018			+
chr12	71230261	71230262			+
chrX	9217408	9217409			+
chr4	128331965	128331966			+
chr3	145521555	145521556			+
chr1	122155277	122155278			+
chr5	55684719	55684720			+
chr2	49301949	49301950			+
chr6	3608578	3608579			+
chrX	151810192	151810193			+
chr9	79627352	79627353			+
chr16	36724167	36724168			+
chr3	88232748	88232749			+
chr4	19624068	19624069			+
chr7	147983703	147983704			+
chr13	105606519	105606520			+
chr11	108779402	108779403			+
chr10	57721457	57721458			+
chr12	58804462	58804463			+
chr1	59931025	59931026			+
chr1	40059063	40059064			+
chr6	34323751	34323752			+
chr13	11962433	11962434			+
chr19	30217766	30217767			+
chr14	56205297	56205298			+
chr11	101286374	101286375			+
chr6	22487469	22487470			+
chr16	19908573	19908574			+
chr10	93834744	93834745			+
chr14	26565447	26565448			+
chr4	81570217	81570218			+
chr10	70787647	70787648			+
chrX	133584037	133584038			+
chr9	116400531	116400532			+
chr3	60272728	60272729			+
chr15	97684684	97684685			+
chr1	193409792	193409793			+
chr10	51142458	51142459			+
chr11	117125149	117125150			+
chr3	103634741	103634742			+
chr16	10504759	10504760			+
chr17	71351619	71351620			+
chr15	11285752	11285753			+
chr2	167436931	167436932			+
chr17	73548917	73548918			+
chr18	21302798	21302799			+
chr9	64977716	64977717			+
chr8	126602086	126602087			+
chr17	25361995	25361996			+
chr11	75582910	75582911			+
chr6	122762897	122762898			+
chrX	166301005	166301006			+
chrX	160265549	160265550			+
chr18	35931794	35931795			+
chr9	66895279	66895280			+
chr16	23283957	23283958			+
chr3	95873694	95873695			+
chr3	133418077	133418078			+
chr6	68395965	68395966			+
chr17	51013566	51013567			+
chr16	36935106	36935107			+
chr6	112811654	112811655			+
chr9	89053880	89053881			+
chr9	88812710	88812711			+
chr17	23695683	23695684			+
chr7	99778858	99778859			+
chr6	72979039	72979040			+
chr7	112401228	112401229			+
chr4	9507644	9507645			+
chr15	10330416	10330417			+
chr7	70944388	70944389			+
chr4	116317117	116317118			+
chr9	77532929	77532930			+
chr8	75531595	75531596			+
chr2	143703280	143703281			+
chr1	173498753	173498754			+
chr1	37528786	37528787			+
chr14	26540610	26540611			+
chr14	119077688	119077689			+
chr5	86201264	86201265			+
chrX	14942485	14942486			+
chr17	12292474	12292475			+
chr6	65815108	65815109			+
chr11	68335034	68335035			+
chr4	64194282	64194283			+
chr1	130685046	130685047			+
chr2	103910988	103910989			+
chr10	49857792	49857793			+
chr16	35869305	35869306			+
chr2	103936996	103936997			+
chr10	57825633	57825634			+
chr11	32430340	32430341			+
chr1	132976511	132976512			+
chr19	6235879	6235880			+
chr15	76589537	76589538			+
chr17	27114490	27114491			+
chr5	98267153	98267154			+
chr9	43189259	43189260			+
chrX	8991199	8991200			+
chr7	135244657	135244658			+
chr3	96494409	96494410			+
chr7	123405741	123405742			+
chr18	6338779	6338780			+
chr1	132947419	132947420			+
chr11	54640667	54640668			+
chr9	58344451	58344452			+
chr5	98775268	98775269			+
chr10	90534694	90534695			+
chr7	88934437	88934438			+
chr18	61041218	61041219			+
chr18	8104181	8104182			+
chr14	27319801	27319802			+
chr10	75253791	75253792			+
chr11	74807823	74807824			+
chr13	27505704	27505705			+
chr1	36382282	36382283			+
chr1	125245063	125245064			+
chr18	60361976	60361977			+
chr5	109568742	109568743			+
chr13	52945877	52945878			+
chr8	106648609	106648610			+
chr1	176099342	176099343			+
chr11	58745272	58745273			+
chr9	25290726	25290727			+
chr9	56112661	56112662			+
chr9	60846062	60846063			+
chr13	83671258	83671259			+
chr6	145412752	145412753			+
chr2	164447469	164447470			+
chr13	31444895	31444896			+
chr3	153527815	153527816			+
chr16	8402954	8402955			+
chr5	37062945	37062946			+
chr12	92053684	92053685			+
chr16	38158141	38158142			+
chr14	56859444	56859445			+
chr16	30889229	30889230			+
chr2	167810657	167810658			+
chr7	143081213	143081214			+
chr4	94961006	94961007			+
chr1	60910453	60910454			+
chr5	56599300	56599301			+
chr14	59873757	59873758			+
chr14	59953879	59953880			+
chr12	87028973	87028974			+
chr2	34352018	34352019			+
chr9	44529646	44529647			+
chr2	117106598	117106599			+
chr11	119934708	119934709			+
chr19	18738510	18738511			+
chr11	67860599	67860600			+
chr5	17356593	17356594			+
chrX	45446928	45446929			+
chr17	12512003	12512004			+
chr1	109462416	109462417			+
chr18	80808094	80808095			+
chr2	131087997	131087998			+
chrX	54419904	54419905			+
chr13	119608786	119608787			+
chr11	120925774	120925775			+
chr7	121643014	121643015			+
chr15	65025412	65025413			+
chr15	88366079	88366080			+
chr7	119609624	119609625			+
chr16	43510847	43510848			+
chr8	107044649	107044650			+
chr5	36483935	36483936			+
chr14	96348901	96348902			+
chr4	73262783	73262784			+
chr1	173602777	173602778			+
chr5	77815816	77815817			+
chr10	16357029	16357030			+
chr4	74442757	74442758			+
chr15	97192440	97192441			+
chr10	13633685	13633686			+
chr2	25019402	25019403			+
chr6	6953221	6953222			+
chr16	60628116	60628117			+
chr6	99325546	99325547			+
chr19	53913437	53913438			+
chr17	85026493	85026494			+
chr4	139537469	139537470			+
chr6	68778651	68778652			+
chr4	140461455	140461456			+
chr1	87429092	87429093			+
chr9	123622416	123622417			+
chr14	122452091	122452092			+
chr10	82750764	82750765			+
chr3	95569638	95569639			+
chr9	116125922	116125923			+
chr5	90834417	90834418			+
chr16	43394995	43394996			+
chr10	94878342	94878343			+
chr8	14992846	14992847			+
chr1	138755506	138755507			+
chr14	61054540	61054541			+
chr4	58948175	58948176			+
chr10	79516934	79516935			+
chr3	67428698	67428699			+
chr11	114885178	114885179			+
chr11	114906581	114906582			+
chr13	30993701	30993702			+
chr11	114895936	114895937			+
chr16	84581597	84581598			+
chr2	72601745	72601746			+
chr7	142691266	142691267			+
chr11	106242516	106242517			+
chr13	83214646	83214647			+
chr16	24884306	24884307			+
chr6	128839029	128839030			+
chr10	52807804	52807805			+
chr11	52164616	52164617			+
chr4	119730305	119730306			+
chr5	8423716	8423717			+
chr6	59487209	59487210			+
chr12	112582354	112582355			+
chr19	5023481	5023482			+
chr1	154378710	154378711			+
chr6	85108566	85108567			+
chrX	6499471	6499472			+
chr4	63315603	63315604			+
chr11	117851428	117851429			+
chr2	26933545	26933546			+
chr2	152910520	152910521			+
chr16	43654551	43654552			+
chr12	74146780	74146781			+
chr18	53931069	53931070			+
chr8	85368503	85368504			+
chr14	60173006	60173007			+
chr12	110309611	110309612			+
chr12	35993400	35993401			+
chr15	67008054	67008055			+
chr13	34056526	34056527			+
chr7	114715480	114715481			+
chr3	84160068	84160069			+
chr19	44513992	44513993			+
chr19	55301875	55301876			+
chr17	30543143	30543144			+
chr7	109714919	109714920			+
chr3	84032226	84032227			+
chr13	73610116	73610117			+
chr19	46606976	46606977			+
chr10	7553838	7553839			+
chr6	145039607	145039608			+
chr8	70802653	70802654			+
chr5	98376469	98376470			+
chr14	102005236	102005237			+
chr14	11133610	11133611			+
chr1	74083561	74083562			+
chr15	73217702	73217703			+
chr13	38947781	38947782			+
chr3	115942549	115942550			+
chr13	105075167	105075168			+
chr13	73570128	73570129			+
chr17	44879272	44879273			+
chr13	81880009	81880010			+
chr8	91064033	91064034			+
chr8	130276962	130276963			+
chr4	62605676	62605677			+
chr6	145812557	145812558			+
chr8	126607702	126607703			+
chr4	117353757	117353758			+
chr3	39291165	39291166			+
chr6	99007460	99007461			+
chr9	120428693	120428694			+
chr2	92786568	92786569			+
chr5	148428208	148428209			+
chr2	52159092	52159093			+
chr14	22320221	22320222			+
chr1	122300070	122300071			+
chr6	29312428	29312429			+
chr7	82713960	82713961			+
chr12	17113215	17113216			+
chr8	119890576	119890577			+
chr7	16662855	16662856			+
chr7	88544025	88544026			+
chr9	88864561	88864562			+
chr15	38186658	38186659			+
chr10	59056704	59056705			+
chr17	82111691	82111692			+
chr11	83992935	83992936			+
chr12	86153119	86153120			+
chr11	108781535	108781536			+
chr4	134828368	134828369			+
chr6	99840988	99840989			+
chr14	31184486	31184487			+
chr6	128612498	128612499			+
chr16	7137253	7137254			+
chr11	17092332	17092333			+
chr15	78702639	78702640			+
chr3	135579102	135579103			+
chr8	93877999	93878000			+
chr1	176971756	176971757			+
chr1	141222151	141222152			+
chr3	109535610	109535611			+
chr5	117865728	117865729			+
chr5	114518244	114518245			+
chr11	34588242	34588243			+
chr9	90211354	90211355			+
chr14	69567679	69567680			+
chr4	12158068	12158069			+
chr1	173114697	173114698			+
chr5	100975877	100975878			+
chr12	16697027	16697028			+
chr6	13237031	13237032			+
chr18	86775036	86775037			+
chr11	17540122	17540123			+
chr3	84622339	84622340			+
chr3	115743886	115743887			+
chr6	114922682	114922683			+
chr10	76820893	76820894			+
chr16	94045418	94045419			+
chrX	156887483	156887484			+
chr2	53427216	53427217			+
chr10	17963639	17963640			+
chr10	84677815	84677816			+
chr14	26205348	26205349			+
chrX	166321979	166321980			+
chr5	124277711	124277712			+
chr4	53235939	53235940			+
chr3	79431586	79431587			+
chr5	36824012	36824013			+
chr9	60902408	60902409			+
chr16	45220296	45220297			+
chr13	48821984	48821985			+
chr4	134448241	134448242			+
chr17	34384187	34384188			+
chr5	140151276	140151277			+
chr2	157853813	157853814			+
chr16	49859748	49859749			+
chr17	5195536	5195537			+
chr5	22469312	22469313			+
chr10	79893520	79893521			+
chr1	135957979	135957980			+
chr5	31898973	31898974			+
chr7	107232490	107232491			+
chr16	46251973	46251974			+
chr19	19117821	19117822			+
chr1	89803313	89803314			+
chr14	69708887	69708888			+
chr2	119910785	119910786			+
chr15	97640625	97640626			+
chr2	163952520	163952521			+
chr5	108113590	108113591			+
chr14	44740215	44740216			+
chr2	35432386	35432387			+
chr14	58743650	58743651			+
chr3	36282631	36282632			+
chr3	60124274	60124275			+
chr11	114947671	114947672			+
chr9	67007474	67007475			+
chr16	10586844	10586845			+
chr18	33101065	33101066			+
chr2	114448211	114448212			+
chr19	15957635	15957636			+
chr13	89718904	89718905			+
chr6	3394079	3394080			+
chrX	47988651	47988652			+
chr14	63179704	63179705			+
chr3	54161579	54161580			+
chr3	94937692	94937693			+
chr5	91332071	91332072			+
chr17	15556613	15556614			+
chrX	102265720	102265721			+
chr14	75188761	75188762			+
chr9	57444528	57444529			+
chr1	39980403	39980404			+
chr17	66546566	66546567			+
chr5	125002688	125002689			+
chr3	70029293	70029294			+
chr3	137447141	137447142			+
chrX	11263543	11263544			+
chr4	3574323	3574324			+
chr17	72461016	72461017			+
chr2	61415789	61415790			+
chr6	48036013	48036014			+
chr9	123901164	123901165			+
chrX	132941177	132941178			+
chrX	132977526	132977527			+
chr13	52590369	52590370			+
chr2	62323155	62323156			+
chr4	34908251	34908252			+
chr1	109532673	109532674			+
chr17	76277389	76277390			+
chr8	124589038	124589039			+
chr11	67351106	67351107			+
chr14	120677539	120677540			+
chr14	27447537	27447538			+
chr9	92845086	92845087			+
chr4	24835035	24835036			+
chr4	40234592	40234593			+
chr14	53395690	53395691			+
chr1	155281515	155281516			+
chr14	66814753	66814754			+
chr3	78737088	78737089			+
chr3	138278055	138278056			+
chr11	80287820	80287821			+
chr11	83397929	83397930			+
chr3	43587081	43587082			+
chr5	139986799	139986800			+
chr8	113989427	113989428			+
chr1	85163627	85163628			+
chr6	28374224	28374225			+
chr5	123793871	123793872			+
chr5	22263269	22263270			+
chr6	68200552	68200553			+
chr17	59782159	59782160			+
chr12	82836866	82836867			+
chr3	152373094	152373095			+

### Sheet: 199_IrreversLost_mutCH12_Fig7F
CTCF sites irreversibly lost in mutCH12
chr	start	end	p-value (-10*log10)	Summit
chr5	131328939	131329939	3899	131329439
chr4	104676924	104677924	3667	104677424
chr8	73241887	73242887	2977	73242387
chr4	8011776	8012776	2890	8012276
chr9	82141002	82142002	2845	82141502
chr10	63546848	63547848	2804	63547348
chr5	122540780	122541780	2769	122541280
chr6	30155255	30156255	2710	30155755
chr10	109357485	109358485	2512	109357985
chr16	87840859	87841859	2409	87841359
chr7	79544619	79545619	2324	79545119
chr7	19955090	19956090	2154	19955590
chr1	196048866	196049866	2153	196049366
chr4	53918118	53919118	2136	53918618
chr7	79383164	79384164	2108	79383664
chr8	64010442	64011442	2041	64010942
chr9	117811816	117812816	2028	117812316
chr13	118099985	118100985	2014	118100485
chr15	32648113	32649113	1997	32648613
chr3	80762189	80763189	1978	80762689
chr12	41563836	41564836	1976	41564336
chr14	101909621	101910621	1973	101910121
chr10	109101642	109102642	1927	109102142
chr3	92802321	92803321	1919	92802821
chr5	48370268	48371268	1919	48370768
chr1	20689786	20690786	1885	20690286
chr3	61270760	61271760	1865	61271260
chr3	92934063	92935063	1845	92934563
chr5	123493554	123494554	1820	123494054
chr7	149767214	149768214	1817	149767714
chr1	89102613	89103613	1803	89103113
chrX	72994662	72995662	1801	72995162
chr3	95120998	95121998	1797	95121498
chr18	81177536	81178536	1736	81178036
chr5	68403582	68404582	1730	68404082
chr1	93262452	93263452	1728	93262952
chrX	72989809	72990809	1727	72990309
chr13	58113151	58114151	1720	58113651
chr3	101099132	101100132	1706	101099632
chr16	85173542	85174542	1672	85174042
chr7	79011667	79012667	1642	79012167
chr5	10673883	10674883	1637	10674383
chr3	28644765	28645765	1634	28645265
chr17	88650961	88651961	1632	88651461
chr7	26147864	26148864	1616	26148364
chr10	109301446	109302446	1558	109301946
chr3	72869694	72870694	1550	72870194
chr3	50107749	50108749	1517	50108249
chr16	70028582	70029582	1513	70029082
chr10	49855008	49856008	1511	49855508
chr7	52000204	52001204	1506	52000704
chr7	94714678	94715678	1502	94715178
chr5	48516987	48517987	1495	48517487
chr16	88851393	88852393	1494	88851893
chr6	88929829	88930829	1476	88930329
chr4	128601898	128602898	1470	128602398
chr6	56397613	56398613	1459	56398113
chr5	17951485	17952485	1451	17951985
chr5	14253050	14254050	1441	14253550
chr8	61044567	61045567	1441	61045067
chr2	107726234	107727234	1441	107726734
chr10	10040628	10041628	1437	10041128
chr10	106349819	106350819	1418	106350319
chr13	116241163	116242163	1408	116241663
chr10	33372754	33373754	1403	33373254
chr14	13040767	13041767	1391	13041267
chr9	58068048	58069048	1385	58068548
chrX	73004064	73005064	1369	73004564
chr5	63329987	63330987	1368	63330487
chr5	10632883	10633883	1357	10633383
chr5	48504324	48505324	1351	48504824
chr19	5779912	5780912	1344	5780412
chr12	55590357	55591357	1332	55590857
chrX	72978990	72979990	1328	72979490
chr6	14472443	14473443	1322	14472943
chr3	92314427	92315427	1322	92314927
chr3	28867498	28868498	1315	28867998
chr16	86644785	86645785	1305	86645285
chr3	92918098	92919098	1298	92918598
chr13	117991334	117992334	1245	117991834
chr8	64214590	64215590	1239	64215090
chr3	48897402	48898402	1235	48897902
chr1	58803440	58804440	1235	58803940
chr2	63341705	63342705	1229	63342205
chr16	88657291	88658291	1217	88657791
chr1	4132288	4133288	1215	4132788
chr13	15850629	15851629	1211	15851129
chr5	55217998	55218998	1192	55218498
chr11	63077554	63078554	1170	63078054
chr12	37099936	37100936	1167	37100436
chr14	63497995	63498995	1156	63498495
chr2	47856995	47857995	1155	47857495
chr13	118075900	118076900	1128	118076400
chr3	75705842	75706842	1122	75706342
chr12	27128609	27129609	1122	27129109
chr12	98516266	98517266	1119	98516766
chrX	22872788	22873788	1105	22873288
chr7	112799357	112800357	1097	112799857
chr17	59009924	59010924	1091	59010424
chr14	50353279	50354279	1088	50353779
chr1	18121478	18122478	1088	18121978
chr18	30205271	30206271	1073	30205771
chr3	124290165	124291165	1070	124290665
chr1	87917897	87918897	1061	87918397
chr13	118122643	118123643	1059	118123143
chr5	60387725	60388725	1058	60388225
chr5	16443328	16444328	1053	16443828
chr3	92915305	92916305	1040	92915805
chrX	55767752	55768752	1036	55768252
chr17	40338457	40339457	1023	40338957
chr10	64804967	64805967	992	64805467
chr1	37188972	37189972	979	37189472
chr1	149070034	149071034	969	149070534
chr3	53796602	53797602	945	53797102
chrX	72990526	72991526	943	72991026
chr1	98664496	98665496	943	98664996
chr3	147666656	147667656	935	147667156
chr10	49583339	49584339	929	49583839
chrX	72985679	72986679	927	72986179
chr4	21149519	21150519	913	21150019
chrX	72995382	72996382	906	72995882
chr16	86302419	86303419	902	86302919
chr7	79487427	79488427	898	79487927
chr17	59295443	59296443	898	59295943
chr16	88823655	88824655	891	88824155
chr18	44198195	44199195	885	44198695
chr10	58956479	58957479	883	58956979
chr5	12557626	12558626	881	12558126
chr17	52704464	52705464	879	52704964
chr13	110526198	110527198	862	110526698
chr3	45359334	45360334	857	45359834
chrX	73003431	73004431	853	73003931
chr3	113809695	113810695	850	113810195
chr6	41612072	41613072	848	41612572
chr13	117102014	117103014	848	117102514
chrX	72984692	72985692	835	72985192
chr14	107164786	107165786	834	107165286
chr10	102298147	102299147	792	102298647
chrX	72983724	72984724	791	72984224
chr6	83427920	83428920	791	83428420
chr8	54955035	54956035	787	54955535
chr6	141320927	141321927	787	141321427
chr15	19402954	19403954	787	19403454
chr6	42135887	42136887	777	42136387
chrX	72999201	73000201	750	72999701
chr5	48529772	48530772	750	48530272
chr7	79248755	79249755	743	79249255
chr6	64518302	64519302	739	64518802
chr1	4217923	4218923	728	4218423
chr16	46120404	46121404	724	46120904
chrX	21001621	21002621	723	21002121
chr10	6783705	6784705	723	6784205
chr5	48527551	48528551	699	48528051
chr3	150885098	150886098	696	150885598
chr3	49298296	49299296	694	49298796
chrX	67413873	67414873	691	67414373
chr5	73535851	73536851	691	73536351
chr8	64372541	64373541	682	64373041
chr6	70903713	70904713	664	70904213
chr12	59301871	59302871	636	59302371
chr18	70639968	70640968	632	70640468
chr16	85820001	85821001	632	85820501
chrX	150183467	150184467	629	150183967
chrX	72979943	72980943	626	72980443
chrX	56859412	56860412	583	56859912
chr18	22344498	22345498	583	22344998
chrX	20929157	20930157	580	20929657
chr4	100670450	100671450	573	100670950
chr3	38752272	38753272	566	38752772
chr3	7501476	7502476	553	7501976
chrX	72974853	72975853	547	72975353
chrX	57862092	57863092	538	57862592
chr4	20038313	20039313	523	20038813
chrX	123433818	123434818	509	123434318
chr16	85171861	85172861	508	85172361
chr9	11604070	11605070	504	11604570
chr16	85528142	85529142	497	85528642
chr6	138962739	138963739	493	138963239
chr3	55158378	55159378	487	55158878
chr6	41137660	41138660	468	41138160
chrX	73054749	73055749	421	73055249
chrX	48499293	48500293	378	48499793
chr10	109355619	109356619	378	109356119
chrX	54371045	54372045	378	54371545
chr16	5733410	5734410	355	5733910
chr6	23422372	23423372	310	23422872
chr12	55417912	55418912	303	55418412
chrX	73060010	73061010	297	73060510
chr18	47904532	47905532	271	47905032
chr16	93011423	93012423	256	93011923
chr13	117987926	117988926	255	117988426
chr10	64485084	64486084	245	64485584
chr16	88710487	88711487	233	88710987
chr10	48196496	48197496	208	48196996
chr16	74801215	74802215	196	74801715
chrX	56009331	56010331	196	56009831
chr14	53754101	53755101	195	53754601
chr13	58118411	58119411	184	58118911
chr9	101513475	101514475	184	101513975

### Sheet: K562_CTCF_Motifs_FigS5
CTCF sites mapped by ChIP-seq in K562, Plus and Minus Motifs
chr	start	end
chr1	10010548	10010549			+
chr1	100147305	100147306			+
chr1	100274384	100274385			+
chr1	100743599	100743600			+
chr1	101072179	101072180			+
chr1	101215745	101215746			+
chr1	101300750	101300751			+
chr1	101386837	101386838			+
chr1	101774967	101774968			+
chr1	101783397	101783398			+
chr1	101972295	101972296			+
chr1	101985977	101985978			+
chr1	102119117	102119118			+
chr1	102235269	102235270			+
chr1	102285823	102285824			+
chr1	10270405	10270406			+
chr1	103016536	103016537			+
chr1	103572061	103572062			+
chr1	104331176	104331177			+
chr1	104491320	104491321			+
chr1	104663310	104663311			+
chr1	10490425	10490426			+
chr1	10516327	10516328			+
chr1	105190962	105190963			+
chr1	105323296	105323297			+
chr1	105522840	105522841			+
chr1	105560429	105560430			+
chr1	105615666	105615667			+
chr1	10567668	10567669			+
chr1	1057646	1057647			+
chr1	10590503	10590504			+
chr1	106565106	106565107			+
chr1	10752607	10752608			+
chr1	107590317	107590318			+
chr1	107739773	107739774			+
chr1	107819767	107819768			+
chr1	107973453	107973454			+
chr1	10811403	10811404			+
chr1	108325011	108325012			+
chr1	108387643	108387644			+
chr1	108664174	108664175			+
chr1	108757487	108757488			+
chr1	108870509	108870510			+
chr1	109054588	109054589			+
chr1	109055289	109055290			+
chr1	109102650	109102651			+
chr1	109188586	109188587			+
chr1	109235459	109235460			+
chr1	109289126	109289127			+
chr1	109370913	109370914			+
chr1	10938696	10938697			+
chr1	109419646	109419647			+
chr1	109632010	109632011			+
chr1	109642668	109642669			+
chr1	109734114	109734115			+
chr1	109743917	109743918			+
chr1	109782230	109782231			+
chr1	109791465	109791466			+
chr1	109797467	109797468			+
chr1	109806368	109806369			+
chr1	109815781	109815782			+
chr1	109820238	109820239			+
chr1	11001847	11001848			+
chr1	110033412	110033413			+
chr1	110036614	110036615			+
chr1	110041099	110041100			+
chr1	110042722	110042723			+
chr1	110089062	110089063			+
chr1	110183024	110183025			+
chr1	110186124	110186125			+
chr1	110261278	110261279			+
chr1	110319633	110319634			+
chr1	110334831	110334832			+
chr1	110358669	110358670			+
chr1	110361254	110361255			+
chr1	110366650	110366651			+
chr1	110466225	110466226			+
chr1	110572376	110572377			+
chr1	110596627	110596628			+
chr1	110630874	110630875			+
chr1	110673093	110673094			+
chr1	110739707	110739708			+
chr1	110745784	110745785			+
chr1	110750551	110750552			+
chr1	110822851	110822852			+
chr1	110955312	110955313			+
chr1	11097832	11097833			+
chr1	1109941	1109942			+
chr1	111005768	111005769			+
chr1	111013954	111013955			+
chr1	111020474	111020475			+
chr1	111067265	111067266			+
chr1	111098051	111098052			+
chr1	11113167	11113168			+
chr1	111162135	111162136			+
chr1	111173559	111173560			+
chr1	11124146	11124147			+
chr1	111573309	111573310			+
chr1	111765658	111765659			+
chr1	112011183	112011184			+
chr1	112050475	112050476			+
chr1	112051009	112051010			+
chr1	112257676	112257677			+
chr1	112289427	112289428			+
chr1	112332744	112332745			+
chr1	112344265	112344266			+
chr1	112496602	112496603			+
chr1	112657351	112657352			+
chr1	112784945	112784946			+
chr1	112841375	112841376			+
chr1	112901591	112901592			+
chr1	112933621	112933622			+
chr1	112937292	112937293			+
chr1	11301934	11301935			+
chr1	11308381	11308382			+
chr1	113259066	113259067			+
chr1	113261472	113261473			+
chr1	113270532	113270533			+
chr1	113280395	113280396			+
chr1	113352009	113352010			+
chr1	113414410	113414411			+
chr1	113421049	113421050			+
chr1	113423746	113423747			+
chr1	11346450	11346451			+
chr1	113615386	113615387			+
chr1	113683308	113683309			+
chr1	11369677	11369678			+
chr1	113762204	113762205			+
chr1	11380401	11380402			+
chr1	11397749	11397750			+
chr1	11420712	11420713			+
chr1	114212801	114212802			+
chr1	114378497	114378498			+
chr1	114472663	114472664			+
chr1	114521561	114521562			+
chr1	114544192	114544193			+
chr1	114576085	114576086			+
chr1	11458714	11458715			+
chr1	114636362	114636363			+
chr1	114647773	114647774			+
chr1	114650797	114650798			+
chr1	114666133	114666134			+
chr1	114828997	114828998			+
chr1	114889330	114889331			+
chr1	115054879	115054880			+
chr1	115118346	115118347			+
chr1	115163251	115163252			+
chr1	11538892	11538893			+
chr1	11541264	11541265			+
chr1	115522106	115522107			+
chr1	115632730	115632731			+
chr1	115681691	115681692			+
chr1	115685367	115685368			+
chr1	115751	115752			+
chr1	115818017	115818018			+
chr1	11583985	11583986			+
chr1	116004379	116004380			+
chr1	116088948	116088949			+
chr1	116150953	116150954			+
chr1	116260329	116260330			+
chr1	116336181	116336182			+
chr1	116350547	116350548			+
chr1	116681828	116681829			+
chr1	116694803	116694804			+
chr1	11672184	11672185			+
chr1	116903581	116903582			+
chr1	116915740	116915741			+
chr1	117012597	117012598			+
chr1	117113104	117113105			+
chr1	117117414	117117415			+
chr1	117160670	117160671			+
chr1	117189171	117189172			+
chr1	117222025	117222026			+
chr1	11724247	11724248			+
chr1	117267560	117267561			+
chr1	117280082	117280083			+
chr1	117306904	117306905			+
chr1	117368719	117368720			+
chr1	11736951	11736952			+
chr1	117385447	117385448			+
chr1	117442403	117442404			+
chr1	117578930	117578931			+
chr1	117610580	117610581			+
chr1	117664851	117664852			+
chr1	11767480	11767481			+
chr1	117693178	117693179			+
chr1	117882815	117882816			+
chr1	118055509	118055510			+
chr1	118077796	118077797			+
chr1	118165484	118165485			+
chr1	118187483	118187484			+
chr1	11822913	11822914			+
chr1	118253548	118253549			+
chr1	118358794	118358795			+
chr1	118385642	118385643			+
chr1	11845393	11845394			+
chr1	118510241	118510242			+
chr1	118564482	118564483			+
chr1	118620112	118620113			+
chr1	118674791	118674792			+
chr1	118694147	118694148			+
chr1	118766153	118766154			+
chr1	1187950	1187951			+
chr1	11898898	11898899			+
chr1	119003966	119003967			+
chr1	11942226	11942227			+
chr1	119683793	119683794			+
chr1	119734360	119734361			+
chr1	119768667	119768668			+
chr1	119818215	119818216			+
chr1	119829417	119829418			+
chr1	119859677	119859678			+
chr1	119915320	119915321			+
chr1	119990942	119990943			+
chr1	119992787	119992788			+
chr1	120020490	120020491			+
chr1	120086973	120086974			+
chr1	120092435	120092436			+
chr1	120125618	120125619			+
chr1	120154412	120154413			+
chr1	120156564	120156565			+
chr1	120190798	120190799			+
chr1	120219385	120219386			+
chr1	120286877	120286878			+
chr1	120351771	120351772			+
chr1	120387014	120387015			+
chr1	120413712	120413713			+
chr1	120428973	120428974			+
chr1	120491426	120491427			+
chr1	12061819	12061820			+
chr1	120808344	120808345			+
chr1	120925588	120925589			+
chr1	1209489	1209490			+
chr1	12113253	12113254			+
chr1	121189348	121189349			+
chr1	12178847	12178848			+
chr1	12185013	12185014			+
chr1	12186075	12186076			+
chr1	12224902	12224903			+
chr1	12289999	12290000			+
chr1	12332309	12332310			+
chr1	12335622	12335623			+
chr1	1237499	1237500			+
chr1	1240774	1240775			+
chr1	12466207	12466208			+
chr1	12467667	12467668			+
chr1	12514785	12514786			+
chr1	12600066	12600067			+
chr1	12661428	12661429			+
chr1	1280175	1280176			+
chr1	12820512	12820513			+
chr1	12844093	12844094			+
chr1	1284795	1284796			+
chr1	1285333	1285334			+
chr1	12866683	12866684			+
chr1	13038693	13038694			+
chr1	13785577	13785578			+
chr1	13795973	13795974			+
chr1	13843891	13843892			+
chr1	13990522	13990523			+
chr1	13992341	13992342			+
chr1	14024446	14024447			+
chr1	14030509	14030510			+
chr1	14075664	14075665			+
chr1	14115469	14115470			+
chr1	14135385	14135386			+
chr1	14155520	14155521			+
chr1	14256849	14256850			+
chr1	14292474	14292475			+
chr1	14347671	14347672			+
chr1	143500180	143500181			+
chr1	14421684	14421685			+
chr1	14440514	14440515			+
chr1	144918185	144918186			+
chr1	144989907	144989908			+
chr1	144992189	144992190			+
chr1	145014645	145014646			+
chr1	145061986	145061987			+
chr1	145397159	145397160			+
chr1	145421816	145421817			+
chr1	145427576	145427577			+
chr1	145455991	145455992			+
chr1	145524842	145524843			+
chr1	145527992	145527993			+
chr1	145533545	145533546			+
chr1	14555357	14555358			+
chr1	145713748	145713749			+
chr1	146009559	146009560			+
chr1	146348480	146348481			+
chr1	146644273	146644274			+
chr1	146745565	146745566			+
chr1	146966964	146966965			+
chr1	146987375	146987376			+
chr1	147072002	147072003			+
chr1	147112724	147112725			+
chr1	147172236	147172237			+
chr1	147196226	147196227			+
chr1	14722290	14722291			+
chr1	147313226	147313227			+
chr1	147327692	147327693			+
chr1	147364435	147364436			+
chr1	147551336	147551337			+
chr1	14761948	14761949			+
chr1	147811645	147811646			+
chr1	147817933	147817934			+
chr1	148000306	148000307			+
chr1	148346672	148346673			+
chr1	14893759	14893760			+
chr1	149043679	149043680			+
chr1	149105987	149105988			+
chr1	149192860	149192861			+
chr1	149204444	149204445			+
chr1	14933314	14933315			+
chr1	149431243	149431244			+
chr1	149860141	149860142			+
chr1	149934143	149934144			+
chr1	150045230	150045231			+
chr1	150207744	150207745			+
chr1	150227928	150227929			+
chr1	150436996	150436997			+
chr1	150457529	150457530			+
chr1	150521699	150521700			+
chr1	150533554	150533555			+
chr1	150540763	150540764			+
chr1	150592453	150592454			+
chr1	150898750	150898751			+
chr1	15096167	15096168			+
chr1	150997219	150997220			+
chr1	151033134	151033135			+
chr1	151043692	151043693			+
chr1	15105812	15105813			+
chr1	151072447	151072448			+
chr1	151074093	151074094			+
chr1	151108127	151108128			+
chr1	151168948	151168949			+
chr1	151200320	151200321			+
chr1	151253681	151253682			+
chr1	151273525	151273526			+
chr1	151416505	151416506			+
chr1	151474149	151474150			+
chr1	151507344	151507345			+
chr1	151566805	151566806			+
chr1	15160322	15160323			+
chr1	151665723	151665724			+
chr1	151688719	151688720			+
chr1	151803424	151803425			+
chr1	151861627	151861628			+
chr1	151881030	151881031			+
chr1	151906658	151906659			+
chr1	151940623	151940624			+
chr1	152023890	152023891			+
chr1	152025212	152025213			+
chr1	152114630	152114631			+
chr1	152158232	152158233			+
chr1	152161241	152161242			+
chr1	152162484	152162485			+
chr1	152371725	152371726			+
chr1	15242030	15242031			+
chr1	152459072	152459073			+
chr1	152467743	152467744			+
chr1	152469946	152469947			+
chr1	152615986	152615987			+
chr1	152626676	152626677			+
chr1	152717875	152717876			+
chr1	152842480	152842481			+
chr1	152850687	152850688			+
chr1	152890463	152890464			+
chr1	152933318	152933319			+
chr1	152947047	152947048			+
chr1	153063975	153063976			+
chr1	153203317	153203318			+
chr1	153285267	153285268			+
chr1	153325091	153325092			+
chr1	153326243	153326244			+
chr1	153328133	153328134			+
chr1	153366729	153366730			+
chr1	153372962	153372963			+
chr1	153401483	153401484			+
chr1	153438387	153438388			+
chr1	153482399	153482400			+
chr1	153483565	153483566			+
chr1	153505775	153505776			+
chr1	153643647	153643648			+
chr1	15364809	15364810			+
chr1	153650336	153650337			+
chr1	153700627	153700628			+
chr1	153769870	153769871			+
chr1	153793973	153793974			+
chr1	15389163	15389164			+
chr1	154158739	154158740			+
chr1	154171676	154171677			+
chr1	154297229	154297230			+
chr1	154298843	154298844			+
chr1	154321078	154321079			+
chr1	15437523	15437524			+
chr1	154452481	154452482			+
chr1	154506910	154506911			+
chr1	154532153	154532154			+
chr1	15455194	15455195			+
chr1	154586901	154586902			+
chr1	154587580	154587581			+
chr1	154642331	154642332			+
chr1	154738656	154738657			+
chr1	154745291	154745292			+
chr1	15478981	15478982			+
chr1	154792279	154792280			+
chr1	154879287	154879288			+
chr1	154928255	154928256			+
chr1	154960731	154960732			+
chr1	154965758	154965759			+
chr1	154974545	154974546			+
chr1	155017564	155017565			+
chr1	155025140	155025141			+
chr1	155035310	155035311			+
chr1	155064090	155064091			+
chr1	155066548	155066549			+
chr1	155067047	155067048			+
chr1	155149262	155149263			+
chr1	155176803	155176804			+
chr1	155220619	155220620			+
chr1	155247180	155247181			+
chr1	155568895	155568896			+
chr1	155908116	155908117			+
chr1	155931956	155931957			+
chr1	155944227	155944228			+
chr1	155948539	155948540			+
chr1	155978443	155978444			+
chr1	155995859	155995860			+
chr1	156060672	156060673			+
chr1	156066574	156066575			+
chr1	156095903	156095904			+
chr1	156115953	156115954			+
chr1	156163849	156163850			+
chr1	156326891	156326892			+
chr1	156346041	156346042			+
chr1	156352930	156352931			+
chr1	156355567	156355568			+
chr1	156389862	156389863			+
chr1	156435709	156435710			+
chr1	156450682	156450683			+
chr1	15650214	15650215			+
chr1	156543890	156543891			+
chr1	156554002	156554003			+
chr1	156589312	156589313			+
chr1	156594312	156594313			+
chr1	156595795	156595796			+
chr1	156597382	156597383			+
chr1	156629900	156629901			+
chr1	156652168	156652169			+
chr1	156654209	156654210			+
chr1	156659462	156659463			+
chr1	156696548	156696549			+
chr1	156698705	156698706			+
chr1	156767277	156767278			+
chr1	156808859	156808860			+
chr1	156862232	156862233			+
chr1	156880205	156880206			+
chr1	156894676	156894677			+
chr1	157060100	157060101			+
chr1	157104386	157104387			+
chr1	157133613	157133614			+
chr1	157140698	157140699			+
chr1	157141913	157141914			+
chr1	157163597	157163598			+
chr1	15717355	15717356			+
chr1	157272839	157272840			+
chr1	157281104	157281105			+
chr1	157333531	157333532			+
chr1	157339886	157339887			+
chr1	157347221	157347222			+
chr1	15747672	15747673			+
chr1	157550168	157550169			+
chr1	15759412	15759413			+
chr1	157740426	157740427			+
chr1	157848036	157848037			+
chr1	157933601	157933602			+
chr1	157939728	157939729			+
chr1	157961923	157961924			+
chr1	157965827	157965828			+
chr1	158065721	158065722			+
chr1	158076450	158076451			+
chr1	158173792	158173793			+
chr1	158216635	158216636			+
chr1	158476348	158476349			+
chr1	158763548	158763549			+
chr1	158915046	158915047			+
chr1	159102264	159102265			+
chr1	159166514	159166515			+
chr1	159175244	159175245			+
chr1	15921777	15921778			+
chr1	159750469	159750470			+
chr1	159768782	159768783			+
chr1	159806109	159806110			+
chr1	159820902	159820903			+
chr1	159821372	159821373			+
chr1	159862928	159862929			+
chr1	159898047	159898048			+
chr1	159906376	159906377			+
chr1	160016651	160016652			+
chr1	160028046	160028047			+
chr1	160055579	160055580			+
chr1	160070946	160070947			+
chr1	160078907	160078908			+
chr1	160132252	160132253			+
chr1	160163052	160163053			+
chr1	160252773	160252774			+
chr1	160324370	160324371			+
chr1	160398554	160398555			+
chr1	160464581	160464582			+
chr1	160505203	160505204			+
chr1	160514653	160514654			+
chr1	160520432	160520433			+
chr1	160557670	160557671			+
chr1	160588728	160588729			+
chr1	160645542	160645543			+
chr1	160662417	160662418			+
chr1	16066470	16066471			+
chr1	160696781	160696782			+
chr1	160718121	160718122			+
chr1	160747449	160747450			+
chr1	160791611	160791612			+
chr1	160804934	160804935			+
chr1	160854571	160854572			+
chr1	160912854	160912855			+
chr1	160924124	160924125			+
chr1	160963547	160963548			+
chr1	160967288	160967289			+
chr1	161011446	161011447			+
chr1	161041791	161041792			+
chr1	161135600	161135601			+
chr1	161141158	161141159			+
chr1	161150621	161150622			+
chr1	161162469	161162470			+
chr1	161179777	161179778			+
chr1	16118693	16118694			+
chr1	161197324	161197325			+
chr1	161199882	161199883			+
chr1	16130029	16130030			+
chr1	16142199	16142200			+
chr1	161454598	161454599			+
chr1	161456976	161456977			+
chr1	161464462	161464463			+
chr1	161536141	161536142			+
chr1	161617534	161617535			+
chr1	161733474	161733475			+
chr1	161762633	161762634			+
chr1	161834556	161834557			+
chr1	161875276	161875277			+
chr1	16247	16248			+
chr1	161959163	161959164			+
chr1	162025937	162025938			+
chr1	16212331	16212332			+
chr1	162167534	162167535			+
chr1	162327648	162327649			+
chr1	162457183	162457184			+
chr1	162552921	162552922			+
chr1	162583643	162583644			+
chr1	16277933	16277934			+
chr1	162817821	162817822			+
chr1	162824206	162824207			+
chr1	16285530	16285531			+
chr1	162909016	162909017			+
chr1	162958838	162958839			+
chr1	162968758	162968759			+
chr1	163041762	163041763			+
chr1	163329120	163329121			+
chr1	163331097	163331098			+
chr1	16335686	16335687			+
chr1	163379946	163379947			+
chr1	163382190	163382191			+
chr1	16339177	16339178			+
chr1	163505785	163505786			+
chr1	163531523	163531524			+
chr1	16400158	16400159			+
chr1	16405542	16405543			+
chr1	164062037	164062038			+
chr1	16409002	16409003			+
chr1	164135900	164135901			+
chr1	164209515	164209516			+
chr1	164409631	164409632			+
chr1	164479856	164479857			+
chr1	164643053	164643054			+
chr1	164743820	164743821			+
chr1	164861055	164861056			+
chr1	164890682	164890683			+
chr1	164899680	164899681			+
chr1	165083710	165083711			+
chr1	165098966	165098967			+
chr1	165114229	165114230			+
chr1	165119094	165119095			+
chr1	165122120	165122121			+
chr1	165227348	165227349			+
chr1	16531668	16531669			+
chr1	165336807	165336808			+
chr1	165362301	165362302			+
chr1	165377926	165377927			+
chr1	16546833	16546834			+
chr1	165571035	165571036			+
chr1	165655537	165655538			+
chr1	165687317	165687318			+
chr1	165738016	165738017			+
chr1	165797324	165797325			+
chr1	165894105	165894106			+
chr1	165897512	165897513			+
chr1	165912681	165912682			+
chr1	165957709	165957710			+
chr1	166021263	166021264			+
chr1	166102681	166102682			+
chr1	16616668	16616669			+
chr1	166479968	166479969			+
chr1	166669028	166669029			+
chr1	166755413	166755414			+
chr1	16679047	16679048			+
chr1	166809435	166809436			+
chr1	166853717	166853718			+
chr1	166879795	166879796			+
chr1	167036034	167036035			+
chr1	167167088	167167089			+
chr1	167237245	167237246			+
chr1	167370681	167370682			+
chr1	167461519	167461520			+
chr1	167490228	167490229			+
chr1	167569461	167569462			+
chr1	167635394	167635395			+
chr1	16767110	16767111			+
chr1	167690375	167690376			+
chr1	1677865	1677866			+
chr1	16801596	16801597			+
chr1	168054162	168054163			+
chr1	168062419	168062420			+
chr1	168148178	168148179			+
chr1	168204652	168204653			+
chr1	168206192	168206193			+
chr1	168312110	168312111			+
chr1	168409176	168409177			+
chr1	168492449	168492450			+
chr1	168572909	168572910			+
chr1	168606819	168606820			+
chr1	168657196	168657197			+
chr1	169040419	169040420			+
chr1	169050834	169050835			+
chr1	169075495	169075496			+
chr1	16918432	16918433			+
chr1	169435690	169435691			+
chr1	16951572	16951573			+
chr1	169519655	169519656			+
chr1	169555731	169555732			+
chr1	169570504	169570505			+
chr1	16971279	16971280			+
chr1	169898234	169898235			+
chr1	169979771	169979772			+
chr1	17026816	17026817			+
chr1	17033999	17034000			+
chr1	17036454	17036455			+
chr1	17042783	17042784			+
chr1	170640664	170640665			+
chr1	170658847	170658848			+
chr1	170735044	170735045			+
chr1	170936384	170936385			+
chr1	171050552	171050553			+
chr1	1710633	1710634			+
chr1	171214796	171214797			+
chr1	171308697	171308698			+
chr1	171535823	171535824			+
chr1	171610449	171610450			+
chr1	171614234	171614235			+
chr1	171624824	171624825			+
chr1	171769676	171769677			+
chr1	171770731	171770732			+
chr1	171954970	171954971			+
chr1	171972071	171972072			+
chr1	172011028	172011029			+
chr1	172059545	172059546			+
chr1	1720655	1720656			+
chr1	172104405	172104406			+
chr1	17236473	17236474			+
chr1	17238504	17238505			+
chr1	172398626	172398627			+
chr1	172419232	172419233			+
chr1	17242194	17242195			+
chr1	17248377	17248378			+
chr1	17249724	17249725			+
chr1	172552223	172552224			+
chr1	17255620	17255621			+
chr1	172578857	172578858			+
chr1	172616653	172616654			+
chr1	172711928	172711929			+
chr1	172714280	172714281			+
chr1	172748077	172748078			+
chr1	17278356	17278357			+
chr1	172795327	172795328			+
chr1	17298112	17298113			+
chr1	173224529	173224530			+
chr1	173225493	173225494			+
chr1	173227019	173227020			+
chr1	173228193	173228194			+
chr1	173389661	173389662			+
chr1	173398804	173398805			+
chr1	173400504	173400505			+
chr1	173446164	173446165			+
chr1	173515036	173515037			+
chr1	173549254	173549255			+
chr1	173564473	173564474			+
chr1	173660461	173660462			+
chr1	174063120	174063121			+
chr1	174113718	174113719			+
chr1	174227386	174227387			+
chr1	174232000	174232001			+
chr1	174266826	174266827			+
chr1	174328139	174328140			+
chr1	174382931	174382932			+
chr1	17452423	17452424			+
chr1	174739287	174739288			+
chr1	174852678	174852679			+
chr1	174999053	174999054			+
chr1	175115873	175115874			+
chr1	175120251	175120252			+
chr1	175121340	175121341			+
chr1	175124183	175124184			+
chr1	175254116	175254117			+
chr1	175286549	175286550			+
chr1	175343118	175343119			+
chr1	175345491	175345492			+
chr1	175538457	175538458			+
chr1	175726714	175726715			+
chr1	17586174	17586175			+
chr1	17603337	17603338			+
chr1	176088891	176088892			+
chr1	17621910	17621911			+
chr1	176283503	176283504			+
chr1	176344298	176344299			+
chr1	176529132	176529133			+
chr1	176686394	176686395			+
chr1	176703003	176703004			+
chr1	176714331	176714332			+
chr1	17685685	17685686			+
chr1	176867100	176867101			+
chr1	177046306	177046307			+
chr1	177225501	177225502			+
chr1	17727582	17727583			+
chr1	177398560	177398561			+
chr1	17746517	17746518			+
chr1	177897509	177897510			+
chr1	177917679	177917680			+
chr1	177929027	177929028			+
chr1	178001127	178001128			+
chr1	178024430	178024431			+
chr1	17820925	17820926			+
chr1	178269229	178269230			+
chr1	178279958	178279959			+
chr1	17828986	17828987			+
chr1	178331139	178331140			+
chr1	178470452	178470453			+
chr1	178501619	178501620			+
chr1	178511802	178511803			+
chr1	178670207	178670208			+
chr1	178694811	178694812			+
chr1	178737649	178737650			+
chr1	178743590	178743591			+
chr1	178781966	178781967			+
chr1	178938568	178938569			+
chr1	178971948	178971949			+
chr1	17901236	17901237			+
chr1	1790226	1790227			+
chr1	179048469	179048470			+
chr1	179074695	179074696			+
chr1	179090409	179090410			+
chr1	179335045	179335046			+
chr1	179475529	179475530			+
chr1	17954081	17954082			+
chr1	179555606	179555607			+
chr1	179646770	179646771			+
chr1	179675655	179675656			+
chr1	17980438	17980439			+
chr1	179837046	179837047			+
chr1	179852077	179852078			+
chr1	17988246	17988247			+
chr1	180157497	180157498			+
chr1	180218642	180218643			+
chr1	180221944	180221945			+
chr1	180334367	180334368			+
chr1	180485136	180485137			+
chr1	180502815	180502816			+
chr1	180593251	180593252			+
chr1	180748129	180748130			+
chr1	18081764	18081765			+
chr1	180851237	180851238			+
chr1	18085760	18085761			+
chr1	181007745	181007746			+
chr1	181053560	181053561			+
chr1	181073950	181073951			+
chr1	181159185	181159186			+
chr1	181188133	181188134			+
chr1	181281602	181281603			+
chr1	181448466	181448467			+
chr1	181706352	181706353			+
chr1	181725570	181725571			+
chr1	182054222	182054223			+
chr1	182112480	182112481			+
chr1	182271074	182271075			+
chr1	182290900	182290901			+
chr1	182308330	182308331			+
chr1	182415345	182415346			+
chr1	18246543	18246544			+
chr1	18249525	18249526			+
chr1	182570639	182570640			+
chr1	18277412	18277413			+
chr1	1830795	1830796			+
chr1	18311183	18311184			+
chr1	183250783	183250784			+
chr1	183439384	183439385			+
chr1	183578557	183578558			+
chr1	183624797	183624798			+
chr1	183866540	183866541			+
chr1	183887900	183887901			+
chr1	184044745	184044746			+
chr1	184079526	184079527			+
chr1	184180084	184180085			+
chr1	184211741	184211742			+
chr1	184279466	184279467			+
chr1	184310319	184310320			+
chr1	184348668	184348669			+
chr1	18436888	18436889			+
chr1	184774888	184774889			+
chr1	184955607	184955608			+
chr1	185176510	185176511			+
chr1	185207771	185207772			+
chr1	185286177	185286178			+
chr1	18558746	18558747			+
chr1	185621688	185621689			+
chr1	185625987	185625988			+
chr1	185689965	185689966			+
chr1	185782700	185782701			+
chr1	185791306	185791307			+
chr1	185967705	185967706			+
chr1	186124940	186124941			+
chr1	186241856	186241857			+
chr1	18626392	18626393			+
chr1	186274290	186274291			+
chr1	186344625	186344626			+
chr1	186373758	186373759			+
chr1	186451988	186451989			+
chr1	18650938	18650939			+
chr1	186575064	186575065			+
chr1	186692034	186692035			+
chr1	18688791	18688792			+
chr1	186980276	186980277			+
chr1	187020928	187020929			+
chr1	187234325	187234326			+
chr1	187352688	187352689			+
chr1	187383093	187383094			+
chr1	187445985	187445986			+
chr1	187520427	187520428			+
chr1	1875602	1875603			+
chr1	187787106	187787107			+
chr1	187897614	187897615			+
chr1	18816119	18816120			+
chr1	188568633	188568634			+
chr1	188751552	188751553			+
chr1	18883069	18883070			+
chr1	18887354	18887355			+
chr1	1891658	1891659			+
chr1	189190078	189190079			+
chr1	18924077	18924078			+
chr1	18935222	18935223			+
chr1	189398836	189398837			+
chr1	189828693	189828694			+
chr1	189946513	189946514			+
chr1	190239155	190239156			+
chr1	19029584	19029585			+
chr1	190335411	190335412			+
chr1	190366131	190366132			+
chr1	190585158	190585159			+
chr1	190602813	190602814			+
chr1	190724086	190724087			+
chr1	190776035	190776036			+
chr1	190832985	190832986			+
chr1	190926890	190926891			+
chr1	19133052	19133053			+
chr1	191525033	191525034			+
chr1	191868646	191868647			+
chr1	19210803	19210804			+
chr1	19233607	19233608			+
chr1	192431000	192431001			+
chr1	192443392	192443393			+
chr1	192446928	192446929			+
chr1	192475979	192475980			+
chr1	19248196	19248197			+
chr1	192775088	192775089			+
chr1	19282387	19282388			+
chr1	19302486	19302487			+
chr1	193039320	193039321			+
chr1	193112615	193112616			+
chr1	193152350	193152351			+
chr1	193224126	193224127			+
chr1	193245098	193245099			+
chr1	193361996	193361997			+
chr1	193376135	193376136			+
chr1	19338981	19338982			+
chr1	19384136	19384137			+
chr1	194071920	194071921			+
chr1	194086916	194086917			+
chr1	194129264	194129265			+
chr1	194494097	194494098			+
chr1	194507800	194507801			+
chr1	194537930	194537931			+
chr1	19479871	19479872			+
chr1	19506224	19506225			+
chr1	195465311	195465312			+
chr1	19559129	19559130			+
chr1	195866388	195866389			+
chr1	195909176	195909177			+
chr1	196028524	196028525			+
chr1	196117702	196117703			+
chr1	19623132	19623133			+
chr1	196287239	196287240			+
chr1	196324512	196324513			+
chr1	196394836	196394837			+
chr1	19665069	19665070			+
chr1	19668149	19668150			+
chr1	196692660	196692661			+
chr1	19671024	19671025			+
chr1	196712546	196712547			+
chr1	196797164	196797165			+
chr1	196966807	196966808			+
chr1	197149604	197149605			+
chr1	19718002	19718003			+
chr1	197297106	197297107			+
chr1	197304506	197304507			+
chr1	197361160	197361161			+
chr1	197369363	197369364			+
chr1	197489027	197489028			+
chr1	197490462	197490463			+
chr1	197496088	197496089			+
chr1	197584480	197584481			+
chr1	197588350	197588351			+
chr1	19766504	19766505			+
chr1	19772393	19772394			+
chr1	197744625	197744626			+
chr1	198041515	198041516			+
chr1	198057641	198057642			+
chr1	198175581	198175582			+
chr1	198353696	198353697			+
chr1	198440792	198440793			+
chr1	198492468	198492469			+
chr1	198602878	198602879			+
chr1	198740878	198740879			+
chr1	198799328	198799329			+
chr1	199515062	199515063			+
chr1	199653979	199653980			+
chr1	19988413	19988414			+
chr1	199924017	199924018			+
chr1	199925276	199925277			+
chr1	200108959	200108960			+
chr1	200227741	200227742			+
chr1	200249100	200249101			+
chr1	200335499	200335500			+
chr1	20042272	20042273			+
chr1	200528171	200528172			+
chr1	200591598	200591599			+
chr1	200603768	200603769			+
chr1	200860101	200860102			+
chr1	20088870	20088871			+
chr1	200941257	200941258			+
chr1	200948888	200948889			+
chr1	200965023	200965024			+
chr1	20098699	20098700			+
chr1	200995048	200995049			+
chr1	201049449	201049450			+
chr1	201055214	201055215			+
chr1	201096039	201096040			+
chr1	201118711	201118712			+
chr1	201140312	201140313			+
chr1	201183744	201183745			+
chr1	201223856	201223857			+
chr1	20126134	20126135			+
chr1	201278803	201278804			+
chr1	201317409	201317410			+
chr1	201354600	201354601			+
chr1	201404985	201404986			+
chr1	201405792	201405793			+
chr1	201417400	201417401			+
chr1	201425045	201425046			+
chr1	201425711	201425712			+
chr1	201451370	201451371			+
chr1	201500055	201500056			+
chr1	201528956	201528957			+
chr1	201624636	201624637			+
chr1	201678781	201678782			+
chr1	201744265	201744266			+
chr1	201798173	201798174			+
chr1	201847147	201847148			+
chr1	201865200	201865201			+
chr1	201866107	201866108			+
chr1	201886036	201886037			+
chr1	201909657	201909658			+
chr1	201910921	201910922			+
chr1	201968937	201968938			+
chr1	201975302	201975303			+
chr1	201978842	201978843			+
chr1	202070530	202070531			+
chr1	20208752	20208753			+
chr1	202091915	202091916			+
chr1	202124133	202124134			+
chr1	202129843	202129844			+
chr1	202152972	202152973			+
chr1	202153982	202153983			+
chr1	202158227	202158228			+
chr1	202162131	202162132			+
chr1	202166204	202166205			+
chr1	202175136	202175137			+
chr1	202182741	202182742			+
chr1	202205688	202205689			+
chr1	202243932	202243933			+
chr1	202299271	202299272			+
chr1	202313083	202313084			+
chr1	2023243	2023244			+
chr1	202433489	202433490			+
chr1	20244673	20244674			+
chr1	202470599	202470600			+
chr1	202602725	202602726			+
chr1	202629292	202629293			+
chr1	202662253	202662254			+
chr1	202720078	202720079			+
chr1	202816946	202816947			+
chr1	202854285	202854286			+
chr1	202896002	202896003			+
chr1	202907697	202907698			+
chr1	203000802	203000803			+
chr1	203008628	203008629			+
chr1	203009435	203009436			+
chr1	20301455	20301456			+
chr1	203052767	203052768			+
chr1	203053818	203053819			+
chr1	203087117	203087118			+
chr1	203135784	203135785			+
chr1	203236569	203236570			+
chr1	203242369	203242370			+
chr1	203250394	203250395			+
chr1	20325508	20325509			+
chr1	203275885	203275886			+
chr1	203309371	203309372			+
chr1	203311780	203311781			+
chr1	203315737	203315738			+
chr1	203473979	203473980			+
chr1	203562936	203562937			+
chr1	203578725	203578726			+
chr1	203627636	203627637			+
chr1	203643373	203643374			+
chr1	203645799	203645800			+
chr1	203661663	203661664			+
chr1	203830562	203830563			+
chr1	203840334	203840335			+
chr1	2040235	2040236			+
chr1	204131796	204131797			+
chr1	204227686	204227687			+
chr1	204272068	204272069			+
chr1	204326750	204326751			+
chr1	204329269	204329270			+
chr1	204400629	204400630			+
chr1	204415173	204415174			+
chr1	204415685	204415686			+
chr1	204445870	204445871			+
chr1	204449726	204449727			+
chr1	204450763	204450764			+
chr1	204535130	204535131			+
chr1	204589115	204589116			+
chr1	204609890	204609891			+
chr1	2046248	2046249			+
chr1	204684069	204684070			+
chr1	204761079	204761080			+
chr1	204777378	204777379			+
chr1	204796278	204796279			+
chr1	20485027	20485028			+
chr1	20492100	20492101			+
chr1	204944943	204944944			+
chr1	204958610	204958611			+
chr1	205075671	205075672			+
chr1	20511245	20511246			+
chr1	205240684	205240685			+
chr1	205242764	205242765			+
chr1	205253953	205253954			+
chr1	205290503	205290504			+
chr1	205304891	205304892			+
chr1	205312651	205312652			+
chr1	205323596	205323597			+
chr1	205392563	205392564			+
chr1	20539510	20539511			+
chr1	205413571	205413572			+
chr1	205457413	205457414			+
chr1	205498254	205498255			+
chr1	205557997	205557998			+
chr1	205561122	205561123			+
chr1	20560043	20560044			+
chr1	205628221	205628222			+
chr1	205641818	205641819			+
chr1	205718750	205718751			+
chr1	205760886	205760887			+
chr1	205888276	205888277			+
chr1	20598152	20598153			+
chr1	206165690	206165691			+
chr1	206166656	206166657			+
chr1	206234557	206234558			+
chr1	2062656	2062657			+
chr1	2063838	2063839			+
chr1	206557875	206557876			+
chr1	206635357	206635358			+
chr1	206643843	206643844			+
chr1	206653023	206653024			+
chr1	206663588	206663589			+
chr1	206679483	206679484			+
chr1	206718298	206718299			+
chr1	206763993	206763994			+
chr1	206780429	206780430			+
chr1	206781643	206781644			+
chr1	206804599	206804600			+
chr1	206807803	206807804			+
chr1	206831991	206831992			+
chr1	20688471	20688472			+
chr1	206899800	206899801			+
chr1	206908055	206908056			+
chr1	206912486	206912487			+
chr1	206971635	206971636			+
chr1	206983021	206983022			+
chr1	20703568	20703569			+
chr1	207038449	207038450			+
chr1	207052041	207052042			+
chr1	207075473	207075474			+
chr1	207098902	207098903			+
chr1	207109014	207109015			+
chr1	207137295	207137296			+
chr1	207223405	207223406			+
chr1	207226565	207226566			+
chr1	207258220	207258221			+
chr1	207355346	207355347			+
chr1	207432898	207432899			+
chr1	207494526	207494527			+
chr1	207571197	207571198			+
chr1	207575125	207575126			+
chr1	207628043	207628044			+
chr1	207752840	207752841			+
chr1	207884799	207884800			+
chr1	207887165	207887166			+
chr1	207985394	207985395			+
chr1	208013912	208013913			+
chr1	208058587	208058588			+
chr1	208070655	208070656			+
chr1	208081577	208081578			+
chr1	208167019	208167020			+
chr1	208209739	208209740			+
chr1	208285910	208285911			+
chr1	208297384	208297385			+
chr1	208304829	208304830			+
chr1	208305705	208305706			+
chr1	208338121	208338122			+
chr1	208390334	208390335			+
chr1	20848996	20848997			+
chr1	208825835	208825836			+
chr1	208827754	208827755			+
chr1	20901910	20901911			+
chr1	209250227	209250228			+
chr1	209376354	209376355			+
chr1	209723115	209723116			+
chr1	209742968	209742969			+
chr1	209750243	209750244			+
chr1	209763971	209763972			+
chr1	209775585	209775586			+
chr1	20980972	20980973			+
chr1	209820065	209820066			+
chr1	209971561	209971562			+
chr1	209996621	209996622			+
chr1	210001217	210001218			+
chr1	210023938	210023939			+
chr1	210033827	210033828			+
chr1	210049070	210049071			+
chr1	210073504	210073505			+
chr1	210199412	210199413			+
chr1	21023089	21023090			+
chr1	21029110	21029111			+
chr1	210317002	210317003			+
chr1	210413349	210413350			+
chr1	210466013	210466014			+
chr1	210534328	210534329			+
chr1	210547886	210547887			+
chr1	210580741	210580742			+
chr1	210621822	210621823			+
chr1	210757887	210757888			+
chr1	210761278	210761279			+
chr1	210885353	210885354			+
chr1	211492092	211492093			+
chr1	211496973	211496974			+
chr1	211598307	211598308			+
chr1	211643584	211643585			+
chr1	211664408	211664409			+
chr1	211688934	211688935			+
chr1	211722121	211722122			+
chr1	211751238	211751239			+
chr1	211752338	211752339			+
chr1	211854223	211854224			+
chr1	211872000	211872001			+
chr1	211914651	211914652			+
chr1	212185478	212185479			+
chr1	212208623	212208624			+
chr1	212236379	212236380			+
chr1	212244240	212244241			+
chr1	212284192	212284193			+
chr1	212311903	212311904			+
chr1	212442823	212442824			+
chr1	212446355	212446356			+
chr1	212631283	212631284			+
chr1	212650666	212650667			+
chr1	2126791	2126792			+
chr1	212782834	212782835			+
chr1	212838749	212838750			+
chr1	212872765	212872766			+
chr1	212923359	212923360			+
chr1	212988530	212988531			+
chr1	21308591	21308592			+
chr1	213094449	213094450			+
chr1	21310200	21310201			+
chr1	213141319	213141320			+
chr1	213144612	213144613			+
chr1	213191077	213191078			+
chr1	213305359	213305360			+
chr1	213309118	213309119			+
chr1	213418113	213418114			+
chr1	213547823	213547824			+
chr1	213737740	213737741			+
chr1	21375188	21375189			+
chr1	213839632	213839633			+
chr1	21384762	21384763			+
chr1	214228698	214228699			+
chr1	214274794	214274795			+
chr1	214387457	214387458			+
chr1	214403324	214403325			+
chr1	2144312	2144313			+
chr1	214435028	214435029			+
chr1	214445035	214445036			+
chr1	214506452	214506453			+
chr1	214516120	214516121			+
chr1	214562137	214562138			+
chr1	214696072	214696073			+
chr1	214801677	214801678			+
chr1	214832345	214832346			+
chr1	214982385	214982386			+
chr1	214996702	214996703			+
chr1	21543535	21543536			+
chr1	21544573	21544574			+
chr1	21558639	21558640			+
chr1	21571668	21571669			+
chr1	21581874	21581875			+
chr1	215846002	215846003			+
chr1	215855758	215855759			+
chr1	215883888	215883889			+
chr1	21594847	21594848			+
chr1	215966807	215966808			+
chr1	215997741	215997742			+
chr1	216285377	216285378			+
chr1	21629348	21629349			+
chr1	216484284	216484285			+
chr1	216923551	216923552			+
chr1	21697217	21697218			+
chr1	21698657	21698658			+
chr1	21799038	21799039			+
chr1	218062934	218062935			+
chr1	21815361	21815362			+
chr1	218424040	218424041			+
chr1	218433287	218433288			+
chr1	218472922	218472923			+
chr1	218503568	218503569			+
chr1	218512773	218512774			+
chr1	218534864	218534865			+
chr1	21901425	21901426			+
chr1	21904009	21904010			+
chr1	219347429	219347430			+
chr1	219378150	219378151			+
chr1	21982395	21982396			+
chr1	219831099	219831100			+
chr1	219841473	219841474			+
chr1	21984459	21984460			+
chr1	21995322	21995323			+
chr1	21996498	21996499			+
chr1	220011258	220011259			+
chr1	220101564	220101565			+
chr1	220164527	220164528			+
chr1	220286667	220286668			+
chr1	22029986	22029987			+
chr1	220363262	220363263			+
chr1	220392172	220392173			+
chr1	220454569	220454570			+
chr1	220469760	220469761			+
chr1	220544909	220544910			+
chr1	220718570	220718571			+
chr1	220853590	220853591			+
chr1	220863623	220863624			+
chr1	220948776	220948777			+
chr1	220983652	220983653			+
chr1	220986484	220986485			+
chr1	221047728	221047729			+
chr1	221082249	221082250			+
chr1	221328123	221328124			+
chr1	22141159	22141160			+
chr1	221437286	221437287			+
chr1	221530224	221530225			+
chr1	221651561	221651562			+
chr1	221717240	221717241			+
chr1	22192644	22192645			+
chr1	222060634	222060635			+
chr1	222153228	222153229			+
chr1	222269697	222269698			+
chr1	222298138	222298139			+
chr1	222400277	222400278			+
chr1	222638842	222638843			+
chr1	222650032	222650033			+
chr1	222717336	222717337			+
chr1	222912203	222912204			+
chr1	223254931	223254932			+
chr1	223307180	223307181			+
chr1	223309650	223309651			+
chr1	223348547	223348548			+
chr1	223506982	223506983			+
chr1	223659927	223659928			+
chr1	223705262	223705263			+
chr1	223798075	223798076			+
chr1	223841809	223841810			+
chr1	223886073	223886074			+
chr1	223900070	223900071			+
chr1	223947249	223947250			+
chr1	2243090	2243091			+
chr1	224304017	224304018			+
chr1	22432310	22432311			+
chr1	224340013	224340014			+
chr1	224358555	224358556			+
chr1	224437945	224437946			+
chr1	22458564	22458565			+
chr1	224691177	224691178			+
chr1	224701589	224701590			+
chr1	224832438	224832439			+
chr1	224888847	224888848			+
chr1	22545338	22545339			+
chr1	225506855	225506856			+
chr1	22558642	22558643			+
chr1	225625917	225625918			+
chr1	225662792	225662793			+
chr1	22571755	22571756			+
chr1	225742107	225742108			+
chr1	225755688	225755689			+
chr1	225836691	225836692			+
chr1	225853326	225853327			+
chr1	225965355	225965356			+
chr1	225999491	225999492			+
chr1	226065555	226065556			+
chr1	226150258	226150259			+
chr1	226154804	226154805			+
chr1	226166181	226166182			+
chr1	22623410	22623411			+
chr1	226252683	226252684			+
chr1	226312234	226312235			+
chr1	226313041	226313042			+
chr1	226388920	226388921			+
chr1	226552298	226552299			+
chr1	226563716	226563717			+
chr1	226612368	226612369			+
chr1	226645299	226645300			+
chr1	226735563	226735564			+
chr1	226814338	226814339			+
chr1	226821994	226821995			+
chr1	226837652	226837653			+
chr1	22691456	22691457			+
chr1	226950872	226950873			+
chr1	227058559	227058560			+
chr1	227100481	227100482			+
chr1	227188961	227188962			+
chr1	22719845	22719846			+
chr1	227319114	227319115			+
chr1	22747116	22747117			+
chr1	227636961	227636962			+
chr1	227653154	227653155			+
chr1	227669417	227669418			+
chr1	227719880	227719881			+
chr1	227827701	227827702			+
chr1	227849394	227849395			+
chr1	227918222	227918223			+
chr1	227950298	227950299			+
chr1	227980561	227980562			+
chr1	228003391	228003392			+
chr1	228187241	228187242			+
chr1	228192157	228192158			+
chr1	228192795	228192796			+
chr1	228270229	228270230			+
chr1	228286019	228286020			+
chr1	228318855	228318856			+
chr1	228353445	228353446			+
chr1	228354282	228354283			+
chr1	228401369	228401370			+
chr1	228415112	228415113			+
chr1	228424682	228424683			+
chr1	228453045	228453046			+
chr1	228456493	228456494			+
chr1	228470753	228470754			+
chr1	228526440	228526441			+
chr1	228528674	228528675			+
chr1	22854566	22854567			+
chr1	228645263	228645264			+
chr1	228651544	228651545			+
chr1	228659682	228659683			+
chr1	228688808	228688809			+
chr1	22869534	22869535			+
chr1	228733212	228733213			+
chr1	228786033	228786034			+
chr1	228800316	228800317			+
chr1	228827878	228827879			+
chr1	228838224	228838225			+
chr1	229289609	229289610			+
chr1	229353771	229353772			+
chr1	229367631	229367632			+
chr1	229393951	229393952			+
chr1	229517259	229517260			+
chr1	229556667	229556668			+
chr1	22958249	22958250			+
chr1	229636573	229636574			+
chr1	229709330	229709331			+
chr1	229797183	229797184			+
chr1	229850914	229850915			+
chr1	229869749	229869750			+
chr1	229909736	229909737			+
chr1	22992433	22992434			+
chr1	229985002	229985003			+
chr1	23000816	23000817			+
chr1	230036189	230036190			+
chr1	230108913	230108914			+
chr1	230227422	230227423			+
chr1	23031117	23031118			+
chr1	230376661	230376662			+
chr1	230539388	230539389			+
chr1	230577613	230577614			+
chr1	230768208	230768209			+
chr1	230778105	230778106			+
chr1	230878498	230878499			+
chr1	230933790	230933791			+
chr1	230993921	230993922			+
chr1	230997475	230997476			+
chr1	231020935	231020936			+
chr1	231053162	231053163			+
chr1	231058574	231058575			+
chr1	231229397	231229398			+
chr1	231306884	231306885			+
chr1	231355907	231355908			+
chr1	2314217	2314218			+
chr1	231451723	231451724			+
chr1	231490316	231490317			+
chr1	231493745	231493746			+
chr1	231505197	231505198			+
chr1	231778526	231778527			+
chr1	231861092	231861093			+
chr1	231892715	231892716			+
chr1	232002595	232002596			+
chr1	232766499	232766500			+
chr1	232771690	232771691			+
chr1	23303091	23303092			+
chr1	233440429	233440430			+
chr1	233500633	233500634			+
chr1	233530799	233530800			+
chr1	233613309	233613310			+
chr1	233615118	233615119			+
chr1	233654261	233654262			+
chr1	233842991	233842992			+
chr1	233861349	233861350			+
chr1	234230452	234230453			+
chr1	234246120	234246121			+
chr1	234250518	234250519			+
chr1	23425393	23425394			+
chr1	234261214	234261215			+
chr1	234290612	234290613			+
chr1	234348671	234348672			+
chr1	234458912	234458913			+
chr1	234504618	234504619			+
chr1	234529110	234529111			+
chr1	2345995	2345996			+
chr1	234634985	234634986			+
chr1	234679547	234679548			+
chr1	234733851	234733852			+
chr1	234742972	234742973			+
chr1	234866657	234866658			+
chr1	234978870	234978871			+
chr1	235048962	235048963			+
chr1	23505944	23505945			+
chr1	235114669	235114670			+
chr1	235254024	235254025			+
chr1	235257321	235257322			+
chr1	235267672	235267673			+
chr1	235324645	235324646			+
chr1	235362924	235362925			+
chr1	235416675	235416676			+
chr1	23543401	23543402			+
chr1	235597477	235597478			+
chr1	235677251	235677252			+
chr1	235720984	235720985			+
chr1	235761596	235761597			+
chr1	235795302	235795303			+
chr1	2361672	2361673			+
chr1	236254764	236254765			+
chr1	236267105	236267106			+
chr1	236269899	236269900			+
chr1	236272855	236272856			+
chr1	236321381	236321382			+
chr1	236445290	236445291			+
chr1	236470226	236470227			+
chr1	236673643	236673644			+
chr1	236723733	236723734			+
chr1	236772616	236772617			+
chr1	236806298	236806299			+
chr1	236917028	236917029			+
chr1	236922730	236922731			+
chr1	23695546	23695547			+
chr1	237063390	237063391			+
chr1	237753	237754			+
chr1	237754848	237754849			+
chr1	237836252	237836253			+
chr1	237841344	237841345			+
chr1	237970253	237970254			+
chr1	237977806	237977807			+
chr1	238014715	238014716			+
chr1	238027737	238027738			+
chr1	238116702	238116703			+
chr1	23823729	23823730			+
chr1	238402173	238402174			+
chr1	238415802	238415803			+
chr1	23871366	23871367			+
chr1	23914357	23914358			+
chr1	239472192	239472193			+
chr1	239568958	239568959			+
chr1	240115007	240115008			+
chr1	24018165	24018166			+
chr1	240190449	240190450			+
chr1	240354264	240354265			+
chr1	240618703	240618704			+
chr1	240895795	240895796			+
chr1	240987732	240987733			+
chr1	24098796	24098797			+
chr1	240995404	240995405			+
chr1	241051516	241051517			+
chr1	24130866	24130867			+
chr1	24136376	24136377			+
chr1	24137440	24137441			+
chr1	241694774	241694775			+
chr1	241768665	241768666			+
chr1	241774487	241774488			+
chr1	242008772	242008773			+
chr1	242059844	242059845			+
chr1	242121314	242121315			+
chr1	242147731	242147732			+
chr1	242183320	242183321			+
chr1	242588733	242588734			+
chr1	242618255	242618256			+
chr1	242631031	242631032			+
chr1	24275815	24275816			+
chr1	242815287	242815288			+
chr1	242853958	242853959			+
chr1	242991720	242991721			+
chr1	243005574	243005575			+
chr1	24306827	24306828			+
chr1	243216526	243216527			+
chr1	243219850	243219851			+
chr1	243507431	243507432			+
chr1	243508763	243508764			+
chr1	243639502	243639503			+
chr1	243706233	243706234			+
chr1	24397508	24397509			+
chr1	244178342	244178343			+
chr1	244724886	244724887			+
chr1	244766904	244766905			+
chr1	24477130	24477131			+
chr1	24484648	24484649			+
chr1	24486614	24486615			+
chr1	244964651	244964652			+
chr1	245134140	245134141			+
chr1	245242518	245242519			+
chr1	24525940	24525941			+
chr1	24528523	24528524			+
chr1	245285057	245285058			+
chr1	245316462	245316463			+
chr1	245318390	245318391			+
chr1	245319922	245319923			+
chr1	245508565	245508566			+
chr1	245667067	245667068			+
chr1	245679669	245679670			+
chr1	245988601	245988602			+
chr1	246022488	246022489			+
chr1	246052300	246052301			+
chr1	2460917	2460918			+
chr1	246163765	246163766			+
chr1	246175751	246175752			+
chr1	246660795	246660796			+
chr1	246670558	246670559			+
chr1	246810577	246810578			+
chr1	246852970	246852971			+
chr1	246972968	246972969			+
chr1	247051173	247051174			+
chr1	2470944	2470945			+
chr1	24711877	24711878			+
chr1	247206902	247206903			+
chr1	247391664	247391665			+
chr1	24742061	24742062			+
chr1	247431873	247431874			+
chr1	247536198	247536199			+
chr1	247553577	247553578			+
chr1	247695427	247695428			+
chr1	247844788	247844789			+
chr1	248100334	248100335			+
chr1	248406600	248406601			+
chr1	2486502	2486503			+
chr1	24868651	24868652			+
chr1	248782386	248782387			+
chr1	248785965	248785966			+
chr1	248859732	248859733			+
chr1	248867138	248867139			+
chr1	248894323	248894324			+
chr1	249106569	249106570			+
chr1	249120900	249120901			+
chr1	249152923	249152924			+
chr1	249179291	249179292			+
chr1	24920163	24920164			+
chr1	25012310	25012311			+
chr1	25015213	25015214			+
chr1	25106355	25106356			+
chr1	25174581	25174582			+
chr1	25176366	25176367			+
chr1	25184353	25184354			+
chr1	25258900	25258901			+
chr1	25279213	25279214			+
chr1	25363835	25363836			+
chr1	25444121	25444122			+
chr1	25456079	25456080			+
chr1	25566547	25566548			+
chr1	25599764	25599765			+
chr1	25732435	25732436			+
chr1	25768747	25768748			+
chr1	25830475	25830476			+
chr1	25868522	25868523			+
chr1	25916842	25916843			+
chr1	25935265	25935266			+
chr1	25945738	25945739			+
chr1	26052197	26052198			+
chr1	26140727	26140728			+
chr1	26163948	26163949			+
chr1	26222068	26222069			+
chr1	26284346	26284347			+
chr1	26362621	26362622			+
chr1	26431623	26431624			+
chr1	26468845	26468846			+
chr1	26496304	26496305			+
chr1	26504596	26504597			+
chr1	26517053	26517054			+
chr1	26530638	26530639			+
chr1	26561737	26561738			+
chr1	26602200	26602201			+
chr1	26611746	26611747			+
chr1	26612504	26612505			+
chr1	26654727	26654728			+
chr1	26694654	26694655			+
chr1	26826842	26826843			+
chr1	26864657	26864658			+
chr1	26865365	26865366			+
chr1	26868503	26868504			+
chr1	26910797	26910798			+
chr1	26924235	26924236			+
chr1	26929033	26929034			+
chr1	26946912	26946913			+
chr1	27136713	27136714			+
chr1	27147375	27147376			+
chr1	27177972	27177973			+
chr1	27179757	27179758			+
chr1	27189388	27189389			+
chr1	27293572	27293573			+
chr1	27324299	27324300			+
chr1	27371199	27371200			+
chr1	27372580	27372581			+
chr1	2738729	2738730			+
chr1	27429362	27429363			+
chr1	27435795	27435796			+
chr1	27454094	27454095			+
chr1	27524593	27524594			+
chr1	27623356	27623357			+
chr1	27627461	27627462			+
chr1	27633452	27633453			+
chr1	27659446	27659447			+
chr1	27683605	27683606			+
chr1	27684171	27684172			+
chr1	27718919	27718920			+
chr1	27729006	27729007			+
chr1	27743194	27743195			+
chr1	27834923	27834924			+
chr1	2784592	2784593			+
chr1	27873946	27873947			+
chr1	27879635	27879636			+
chr1	27883421	27883422			+
chr1	27895227	27895228			+
chr1	2792672	2792673			+
chr1	27943162	27943163			+
chr1	27970572	27970573			+
chr1	27995820	27995821			+
chr1	28052267	28052268			+
chr1	28087097	28087098			+
chr1	28090386	28090387			+
chr1	28267000	28267001			+
chr1	28286709	28286710			+
chr1	2829972	2829973			+
chr1	28363131	28363132			+
chr1	28417895	28417896			+
chr1	28575159	28575160			+
chr1	28686349	28686350			+
chr1	28704122	28704123			+
chr1	28736431	28736432			+
chr1	28844686	28844687			+
chr1	28871180	28871181			+
chr1	29063254	29063255			+
chr1	29111780	29111781			+
chr1	29119340	29119341			+
chr1	29123526	29123527			+
chr1	29172902	29172903			+
chr1	29208728	29208729			+
chr1	29220418	29220419			+
chr1	2929215	2929216			+
chr1	29325805	29325806			+
chr1	29451108	29451109			+
chr1	29557556	29557557			+
chr1	29562943	29562944			+
chr1	29566968	29566969			+
chr1	29572482	29572483			+
chr1	29658897	29658898			+
chr1	29667607	29667608			+
chr1	29670795	29670796			+
chr1	29706174	29706175			+
chr1	29738537	29738538			+
chr1	2982906	2982907			+
chr1	29839973	29839974			+
chr1	30069942	30069943			+
chr1	30162383	30162384			+
chr1	30171012	30171013			+
chr1	30180076	30180077			+
chr1	30266038	30266039			+
chr1	30308823	30308824			+
chr1	30373152	30373153			+
chr1	30385455	30385456			+
chr1	30525259	30525260			+
chr1	30652937	30652938			+
chr1	30763335	30763336			+
chr1	30803311	30803312			+
chr1	30881706	30881707			+
chr1	31128696	31128697			+
chr1	31180389	31180390			+
chr1	31192240	31192241			+
chr1	31194916	31194917			+
chr1	31250848	31250849			+
chr1	31255341	31255342			+
chr1	31270682	31270683			+
chr1	31274749	31274750			+
chr1	31277307	31277308			+
chr1	31335277	31335278			+
chr1	31456034	31456035			+
chr1	31597050	31597051			+
chr1	31628315	31628316			+
chr1	31635697	31635698			+
chr1	31654459	31654460			+
chr1	31656991	31656992			+
chr1	31658695	31658696			+
chr1	31867651	31867652			+
chr1	31869644	31869645			+
chr1	31894446	31894447			+
chr1	31920258	31920259			+
chr1	31933056	31933057			+
chr1	31983110	31983111			+
chr1	32029834	32029835			+
chr1	32053548	32053549			+
chr1	32129615	32129616			+
chr1	32145609	32145610			+
chr1	32180127	32180128			+
chr1	32225376	32225377			+
chr1	32228414	32228415			+
chr1	32229981	32229982			+
chr1	32230972	32230973			+
chr1	32281721	32281722			+
chr1	32300325	32300326			+
chr1	32403989	32403990			+
chr1	32405599	32405600			+
chr1	32443502	32443503			+
chr1	32538974	32538975			+
chr1	32681396	32681397			+
chr1	32689523	32689524			+
chr1	3273227	3273228			+
chr1	32800904	32800905			+
chr1	32856651	32856652			+
chr1	32866604	32866605			+
chr1	32914091	32914092			+
chr1	32914923	32914924			+
chr1	32986198	32986199			+
chr1	32986987	32986988			+
chr1	33177933	33177934			+
chr1	33215522	33215523			+
chr1	33294159	33294160			+
chr1	3333858	3333859			+
chr1	33342419	33342420			+
chr1	33399194	33399195			+
chr1	3348001	3348002			+
chr1	33480253	33480254			+
chr1	33560785	33560786			+
chr1	33577765	33577766			+
chr1	33597854	33597855			+
chr1	33603601	33603602			+
chr1	33684461	33684462			+
chr1	3369858	3369859			+
chr1	3370963	3370964			+
chr1	33761261	33761262			+
chr1	33761856	33761857			+
chr1	33838502	33838503			+
chr1	3394745	3394746			+
chr1	3407956	3407957			+
chr1	34098789	34098790			+
chr1	34106877	34106878			+
chr1	34120063	34120064			+
chr1	34201400	34201401			+
chr1	34308121	34308122			+
chr1	34341653	34341654			+
chr1	3434941	3434942			+
chr1	3441576	3441577			+
chr1	3450212	3450213			+
chr1	34529348	34529349			+
chr1	34579708	34579709			+
chr1	34622521	34622522			+
chr1	34808135	34808136			+
chr1	3481970	3481971			+
chr1	34926019	34926020			+
chr1	35015004	35015005			+
chr1	3504600	3504601			+
chr1	3505100	3505101			+
chr1	3508226	3508227			+
chr1	35108463	35108464			+
chr1	35135412	35135413			+
chr1	35252230	35252231			+
chr1	35253899	35253900			+
chr1	35345017	35345018			+
chr1	35362401	35362402			+
chr1	35384881	35384882			+
chr1	35394998	35394999			+
chr1	3542370	3542371			+
chr1	35451022	35451023			+
chr1	35625879	35625880			+
chr1	35667880	35667881			+
chr1	35681197	35681198			+
chr1	35736358	35736359			+
chr1	35811099	35811100			+
chr1	35916840	35916841			+
chr1	36034708	36034709			+
chr1	3605149	3605150			+
chr1	3606605	3606606			+
chr1	3612358	3612359			+
chr1	36265799	36265800			+
chr1	36323626	36323627			+
chr1	36348685	36348686			+
chr1	36365726	36365727			+
chr1	36552968	36552969			+
chr1	36554385	36554386			+
chr1	36562795	36562796			+
chr1	36565376	36565377			+
chr1	36615296	36615297			+
chr1	36653489	36653490			+
chr1	36675048	36675049			+
chr1	36808478	36808479			+
chr1	36912113	36912114			+
chr1	3692666	3692667			+
chr1	36941646	36941647			+
chr1	36955843	36955844			+
chr1	36982127	36982128			+
chr1	36994179	36994180			+
chr1	37008695	37008696			+
chr1	37019605	37019606			+
chr1	37041844	37041845			+
chr1	37075037	37075038			+
chr1	37078682	37078683			+
chr1	37169479	37169480			+
chr1	37171422	37171423			+
chr1	37329976	37329977			+
chr1	37460677	37460678			+
chr1	37468704	37468705			+
chr1	37486426	37486427			+
chr1	37501817	37501818			+
chr1	37562336	37562337			+
chr1	3773898	3773899			+
chr1	37774662	37774663			+
chr1	37856996	37856997			+
chr1	37898440	37898441			+
chr1	37920615	37920616			+
chr1	37924338	37924339			+
chr1	37980398	37980399			+
chr1	38027566	38027567			+
chr1	38068907	38068908			+
chr1	38087962	38087963			+
chr1	38158059	38158060			+
chr1	38260667	38260668			+
chr1	3827520	3827521			+
chr1	38356237	38356238			+
chr1	38385148	38385149			+
chr1	38465001	38465002			+
chr1	38470267	38470268			+
chr1	38492467	38492468			+
chr1	38494470	38494471			+
chr1	38503515	38503516			+
chr1	38506348	38506349			+
chr1	38512915	38512916			+
chr1	38516690	38516691			+
chr1	38595339	38595340			+
chr1	38721919	38721920			+
chr1	38740274	38740275			+
chr1	38826678	38826679			+
chr1	38993134	38993135			+
chr1	39074117	39074118			+
chr1	39091814	39091815			+
chr1	39312056	39312057			+
chr1	39357587	39357588			+
chr1	39384931	39384932			+
chr1	39472603	39472604			+
chr1	39554540	39554541			+
chr1	39564497	39564498			+
chr1	39595343	39595344			+
chr1	39602506	39602507			+
chr1	39631726	39631727			+
chr1	39649521	39649522			+
chr1	39658349	39658350			+
chr1	39732100	39732101			+
chr1	39973054	39973055			+
chr1	40072029	40072030			+
chr1	40138500	40138501			+
chr1	40167706	40167707			+
chr1	40177433	40177434			+
chr1	40282655	40282656			+
chr1	40385346	40385347			+
chr1	40525066	40525067			+
chr1	40544375	40544376			+
chr1	40550543	40550544			+
chr1	40609852	40609853			+
chr1	40618872	40618873			+
chr1	40754099	40754100			+
chr1	40998689	40998690			+
chr1	41058023	41058024			+
chr1	41078122	41078123			+
chr1	41090929	41090930			+
chr1	41096369	41096370			+
chr1	41115871	41115872			+
chr1	41225431	41225432			+
chr1	41240031	41240032			+
chr1	41314386	41314387			+
chr1	41328314	41328315			+
chr1	41489103	41489104			+
chr1	41503959	41503960			+
chr1	41728870	41728871			+
chr1	41734018	41734019			+
chr1	41748545	41748546			+
chr1	41779483	41779484			+
chr1	41788731	41788732			+
chr1	41820841	41820842			+
chr1	41910106	41910107			+
chr1	41958126	41958127			+
chr1	41961974	41961975			+
chr1	41969634	41969635			+
chr1	41979238	41979239			+
chr1	41981935	41981936			+
chr1	41995881	41995882			+
chr1	42039939	42039940			+
chr1	42192614	42192615			+
chr1	42220304	42220305			+
chr1	42245205	42245206			+
chr1	42250683	42250684			+
chr1	42277828	42277829			+
chr1	4233400	4233401			+
chr1	42501401	42501402			+
chr1	42612705	42612706			+
chr1	42642779	42642780			+
chr1	42780304	42780305			+
chr1	42869860	42869861			+
chr1	42977440	42977441			+
chr1	43043763	43043764			+
chr1	43061370	43061371			+
chr1	43147096	43147097			+
chr1	43201988	43201989			+
chr1	43224992	43224993			+
chr1	43296474	43296475			+
chr1	43388784	43388785			+
chr1	43396877	43396878			+
chr1	43663217	43663218			+
chr1	43690965	43690966			+
chr1	43693108	43693109			+
chr1	43703943	43703944			+
chr1	43905041	43905042			+
chr1	43994966	43994967			+
chr1	44056245	44056246			+
chr1	44119250	44119251			+
chr1	44135719	44135720			+
chr1	4422863	4422864			+
chr1	44229288	44229289			+
chr1	44374734	44374735			+
chr1	44386906	44386907			+
chr1	44396314	44396315			+
chr1	44441967	44441968			+
chr1	44460640	44460641			+
chr1	44468466	44468467			+
chr1	44471497	44471498			+
chr1	44558046	44558047			+
chr1	44569267	44569268			+
chr1	44636328	44636329			+
chr1	44683571	44683572			+
chr1	44715417	44715418			+
chr1	44844049	44844050			+
chr1	44974418	44974419			+
chr1	45037924	45037925			+
chr1	45075291	45075292			+
chr1	45079733	45079734			+
chr1	45121397	45121398			+
chr1	45173738	45173739			+
chr1	45180821	45180822			+
chr1	45195114	45195115			+
chr1	45197131	45197132			+
chr1	45213759	45213760			+
chr1	45251941	45251942			+
chr1	45265513	45265514			+
chr1	45276973	45276974			+
chr1	45285261	45285262			+
chr1	45296327	45296328			+
chr1	4529780	4529781			+
chr1	45301698	45301699			+
chr1	45373823	45373824			+
chr1	45390937	45390938			+
chr1	45480323	45480324			+
chr1	45484491	45484492			+
chr1	4554808	4554809			+
chr1	4577817	4577818			+
chr1	45794038	45794039			+
chr1	45800381	45800382			+
chr1	45825635	45825636			+
chr1	45877394	45877395			+
chr1	45949345	45949346			+
chr1	45978439	45978440			+
chr1	46109886	46109887			+
chr1	4615788	4615789			+
chr1	46290466	46290467			+
chr1	46501895	46501896			+
chr1	46502897	46502898			+
chr1	46607856	46607857			+
chr1	46646100	46646101			+
chr1	46691989	46691990			+
chr1	46710748	46710749			+
chr1	46767880	46767881			+
chr1	46770599	46770600			+
chr1	46799349	46799350			+
chr1	46806413	46806414			+
chr1	46872186	46872187			+
chr1	46877838	46877839			+
chr1	46908482	46908483			+
chr1	46912692	46912693			+
chr1	46943266	46943267			+
chr1	46953625	46953626			+
chr1	46989407	46989408			+
chr1	46996643	46996644			+
chr1	46998663	46998664			+
chr1	47088327	47088328			+
chr1	4712808	4712809			+
chr1	47213553	47213554			+
chr1	47288092	47288093			+
chr1	47301334	47301335			+
chr1	47341909	47341910			+
chr1	47344061	47344062			+
chr1	47400716	47400717			+
chr1	47644984	47644985			+
chr1	47658739	47658740			+
chr1	47662540	47662541			+
chr1	47799337	47799338			+
chr1	47805277	47805278			+
chr1	47854615	47854616			+
chr1	47889474	47889475			+
chr1	47898228	47898229			+
chr1	47904150	47904151			+
chr1	47915763	47915764			+
chr1	47957360	47957361			+
chr1	47993524	47993525			+
chr1	48011928	48011929			+
chr1	48204446	48204447			+
chr1	48246381	48246382			+
chr1	48251404	48251405			+
chr1	4838219	4838220			+
chr1	48413941	48413942			+
chr1	48417695	48417696			+
chr1	48438905	48438906			+
chr1	48463458	48463459			+
chr1	48559532	48559533			+
chr1	48575258	48575259			+
chr1	48682783	48682784			+
chr1	49018279	49018280			+
chr1	49030365	49030366			+
chr1	49038505	49038506			+
chr1	49143176	49143177			+
chr1	49382396	49382397			+
chr1	50795423	50795424			+
chr1	50834298	50834299			+
chr1	50835693	50835694			+
chr1	51086419	51086420			+
chr1	51150051	51150052			+
chr1	51215833	51215834			+
chr1	51240624	51240625			+
chr1	51339213	51339214			+
chr1	51395242	51395243			+
chr1	51546578	51546579			+
chr1	51552775	51552776			+
chr1	51554329	51554330			+
chr1	51762246	51762247			+
chr1	51807779	51807780			+
chr1	52034129	52034130			+
chr1	52035088	52035089			+
chr1	52093529	52093530			+
chr1	52123336	52123337			+
chr1	521536	521537			+
chr1	52362703	52362704			+
chr1	52390283	52390284			+
chr1	52593286	52593287			+
chr1	52607714	52607715			+
chr1	52656735	52656736			+
chr1	52830097	52830098			+
chr1	53018456	53018457			+
chr1	53166735	53166736			+
chr1	53308417	53308418			+
chr1	53367237	53367238			+
chr1	53379441	53379442			+
chr1	5346507	5346508			+
chr1	53603571	53603572			+
chr1	53731899	53731900			+
chr1	53744081	53744082			+
chr1	53757410	53757411			+
chr1	53910421	53910422			+
chr1	53916114	53916115			+
chr1	53935983	53935984			+
chr1	53946521	53946522			+
chr1	53951306	53951307			+
chr1	53951917	53951918			+
chr1	53991378	53991379			+
chr1	54088426	54088427			+
chr1	54105044	54105045			+
chr1	54150051	54150052			+
chr1	54181329	54181330			+
chr1	54184272	54184273			+
chr1	54191238	54191239			+
chr1	54229316	54229317			+
chr1	54326736	54326737			+
chr1	54344360	54344361			+
chr1	54379476	54379477			+
chr1	54457928	54457929			+
chr1	54535961	54535962			+
chr1	54573009	54573010			+
chr1	54587405	54587406			+
chr1	54591522	54591523			+
chr1	54647549	54647550			+
chr1	54738768	54738769			+
chr1	54776835	54776836			+
chr1	54789057	54789058			+
chr1	54825293	54825294			+
chr1	54841573	54841574			+
chr1	54871004	54871005			+
chr1	54872330	54872331			+
chr1	54965287	54965288			+
chr1	55134426	55134427			+
chr1	55137876	55137877			+
chr1	55231382	55231383			+
chr1	55233945	55233946			+
chr1	55257761	55257762			+
chr1	55274284	55274285			+
chr1	55404191	55404192			+
chr1	55404809	55404810			+
chr1	55410946	55410947			+
chr1	55416514	55416515			+
chr1	55438983	55438984			+
chr1	55537346	55537347			+
chr1	55606385	55606386			+
chr1	55609519	55609520			+
chr1	55655231	55655232			+
chr1	5570115	5570116			+
chr1	55750633	55750634			+
chr1	55841512	55841513			+
chr1	55844357	55844358			+
chr1	55944589	55944590			+
chr1	56874928	56874929			+
chr1	5697428	5697429			+
chr1	5701116	5701117			+
chr1	57297735	57297736			+
chr1	57545626	57545627			+
chr1	57698350	57698351			+
chr1	57888588	57888589			+
chr1	57890368	57890369			+
chr1	58432227	58432228			+
chr1	58479106	58479107			+
chr1	58531430	58531431			+
chr1	58717510	58717511			+
chr1	58727873	58727874			+
chr1	58818316	58818317			+
chr1	5890950	5890951			+
chr1	58981659	58981660			+
chr1	59205711	59205712			+
chr1	59247546	59247547			+
chr1	59248171	59248172			+
chr1	59250955	59250956			+
chr1	59281905	59281906			+
chr1	59399446	59399447			+
chr1	59416757	59416758			+
chr1	59538098	59538099			+
chr1	60245810	60245811			+
chr1	60345413	60345414			+
chr1	60369014	60369015			+
chr1	60437226	60437227			+
chr1	60442663	60442664			+
chr1	60622730	60622731			+
chr1	60747207	60747208			+
chr1	6095934	6095935			+
chr1	6101688	6101689			+
chr1	6113159	6113160			+
chr1	61236902	61236903			+
chr1	61291560	61291561			+
chr1	61314441	61314442			+
chr1	61327092	61327093			+
chr1	61391297	61391298			+
chr1	6142553	6142554			+
chr1	61444817	61444818			+
chr1	61515730	61515731			+
chr1	6165408	6165409			+
chr1	6165955	6165956			+
chr1	61665826	61665827			+
chr1	6169071	6169072			+
chr1	61751344	61751345			+
chr1	61804057	61804058			+
chr1	62013156	62013157			+
chr1	62150587	62150588			+
chr1	62416251	62416252			+
chr1	6243730	6243731			+
chr1	62548591	62548592			+
chr1	62601604	62601605			+
chr1	62641429	62641430			+
chr1	6269894	6269895			+
chr1	62760049	62760050			+
chr1	62857229	62857230			+
chr1	6287440	6287441			+
chr1	62974025	62974026			+
chr1	6298874	6298875			+
chr1	62996379	62996380			+
chr1	6306950	6306951			+
chr1	6312828	6312829			+
chr1	6328647	6328648			+
chr1	63307435	63307436			+
chr1	6333101	6333102			+
chr1	63377877	63377878			+
chr1	63392539	63392540			+
chr1	63429046	63429047			+
chr1	63470732	63470733			+
chr1	63529224	63529225			+
chr1	63655616	63655617			+
chr1	63782779	63782780			+
chr1	63793429	63793430			+
chr1	63828436	63828437			+
chr1	64023249	64023250			+
chr1	6408170	6408171			+
chr1	64081683	64081684			+
chr1	64102057	64102058			+
chr1	64140255	64140256			+
chr1	64157774	64157775			+
chr1	6423284	6423285			+
chr1	64386655	64386656			+
chr1	64581426	64581427			+
chr1	6469308	6469309			+
chr1	64717875	64717876			+
chr1	64734922	64734923			+
chr1	6483681	6483682			+
chr1	64844620	64844621			+
chr1	64862667	64862668			+
chr1	6505360	6505361			+
chr1	6507442	6507443			+
chr1	6508946	6508947			+
chr1	65129568	65129569			+
chr1	65210242	65210243			+
chr1	65299976	65299977			+
chr1	65421583	65421584			+
chr1	65449987	65449988			+
chr1	6546016	6546017			+
chr1	6546699	6546700			+
chr1	65525792	65525793			+
chr1	65528907	65528908			+
chr1	65681428	65681429			+
chr1	65701755	65701756			+
chr1	65777617	65777618			+
chr1	65896971	65896972			+
chr1	65915329	65915330			+
chr1	66159743	66159744			+
chr1	66183686	66183687			+
chr1	66424711	66424712			+
chr1	67073356	67073357			+
chr1	67230862	67230863			+
chr1	67342525	67342526			+
chr1	67395887	67395888			+
chr1	67461918	67461919			+
chr1	67592217	67592218			+
chr1	67610601	67610602			+
chr1	67680247	67680248			+
chr1	67699860	67699861			+
chr1	6780228	6780229			+
chr1	67813551	67813552			+
chr1	67990025	67990026			+
chr1	67997370	67997371			+
chr1	67998256	67998257			+
chr1	68001258	68001259			+
chr1	68027505	68027506			+
chr1	68114511	68114512			+
chr1	68231965	68231966			+
chr1	68270605	68270606			+
chr1	68315914	68315915			+
chr1	68319493	68319494			+
chr1	6846247	6846248			+
chr1	68523440	68523441			+
chr1	68523911	68523912			+
chr1	6854396	6854397			+
chr1	68582518	68582519			+
chr1	68586027	68586028			+
chr1	68628665	68628666			+
chr1	68914208	68914209			+
chr1	68936233	68936234			+
chr1	69065911	69065912			+
chr1	69248766	69248767			+
chr1	69257685	69257686			+
chr1	69285292	69285293			+
chr1	69640997	69640998			+
chr1	69771498	69771499			+
chr1	69843369	69843370			+
chr1	70253047	70253048			+
chr1	70500296	70500297			+
chr1	70598807	70598808			+
chr1	70603235	70603236			+
chr1	70619624	70619625			+
chr1	70790566	70790567			+
chr1	70902451	70902452			+
chr1	70994605	70994606			+
chr1	7102957	7102958			+
chr1	71151162	71151163			+
chr1	71211019	71211020			+
chr1	71332395	71332396			+
chr1	71559791	71559792			+
chr1	71662560	71662561			+
chr1	7172118	7172119			+
chr1	72652589	72652590			+
chr1	72764645	72764646			+
chr1	7284988	7284989			+
chr1	73089071	73089072			+
chr1	7347280	7347281			+
chr1	74305802	74305803			+
chr1	7510001	7510002			+
chr1	7514307	7514308			+
chr1	75237797	75237798			+
chr1	75241599	75241600			+
chr1	75679859	75679860			+
chr1	75699195	75699196			+
chr1	75731561	75731562			+
chr1	75869097	75869098			+
chr1	76095846	76095847			+
chr1	76308368	76308369			+
chr1	76374485	76374486			+
chr1	76457384	76457385			+
chr1	76500938	76500939			+
chr1	76619984	76619985			+
chr1	76796871	76796872			+
chr1	7727769	7727770			+
chr1	7729703	7729704			+
chr1	77367033	77367034			+
chr1	77614070	77614071			+
chr1	77981380	77981381			+
chr1	78291132	78291133			+
chr1	78414946	78414947			+
chr1	7844324	7844325			+
chr1	7858538	7858539			+
chr1	78596632	78596633			+
chr1	78610913	78610914			+
chr1	79083388	79083389			+
chr1	79305569	79305570			+
chr1	793467	793468			+
chr1	80083640	80083641			+
chr1	8021520	8021521			+
chr1	8035506	8035507			+
chr1	8042538	8042539			+
chr1	805301	805302			+
chr1	80683231	80683232			+
chr1	80683983	80683984			+
chr1	8075234	8075235			+
chr1	8091440	8091441			+
chr1	81580076	81580077			+
chr1	81880281	81880282			+
chr1	82015406	82015407			+
chr1	83241275	83241276			+
chr1	83244475	83244476			+
chr1	840151	840152			+
chr1	84348713	84348714			+
chr1	8435048	8435049			+
chr1	84371179	84371180			+
chr1	84397535	84397536			+
chr1	84456609	84456610			+
chr1	84590908	84590909			+
chr1	84607048	84607049			+
chr1	84855070	84855071			+
chr1	84908068	84908069			+
chr1	85025712	85025713			+
chr1	85110359	85110360			+
chr1	85119034	85119035			+
chr1	85134052	85134053			+
chr1	85410533	85410534			+
chr1	85439406	85439407			+
chr1	855170	855171			+
chr1	85575258	85575259			+
chr1	85646749	85646750			+
chr1	85667300	85667301			+
chr1	85773984	85773985			+
chr1	85810107	85810108			+
chr1	85960725	85960726			+
chr1	86042806	86042807			+
chr1	86160551	86160552			+
chr1	86174355	86174356			+
chr1	86360532	86360533			+
chr1	8643867	8643868			+
chr1	86885147	86885148			+
chr1	86939913	86939914			+
chr1	86965865	86965866			+
chr1	86968517	86968518			+
chr1	86981446	86981447			+
chr1	87170197	87170198			+
chr1	87246789	87246790			+
chr1	87277430	87277431			+
chr1	87299456	87299457			+
chr1	87586647	87586648			+
chr1	87597591	87597592			+
chr1	87634099	87634100			+
chr1	87746015	87746016			+
chr1	87758796	87758797			+
chr1	87783295	87783296			+
chr1	8779127	8779128			+
chr1	87791833	87791834			+
chr1	87801137	87801138			+
chr1	87960998	87960999			+
chr1	88064275	88064276			+
chr1	88257964	88257965			+
chr1	8854864	8854865			+
chr1	88646382	88646383			+
chr1	8875132	8875133			+
chr1	8891589	8891590			+
chr1	89018100	89018101			+
chr1	89073998	89073999			+
chr1	89121563	89121564			+
chr1	8919647	8919648			+
chr1	89202504	89202505			+
chr1	8922698	8922699			+
chr1	8931789	8931790			+
chr1	89401792	89401793			+
chr1	89439403	89439404			+
chr1	89449716	89449717			+
chr1	89464559	89464560			+
chr1	89512669	89512670			+
chr1	89551660	89551661			+
chr1	89847386	89847387			+
chr1	89948994	89948995			+
chr1	89985540	89985541			+
chr1	90081684	90081685			+
chr1	9023144	9023145			+
chr1	90246395	90246396			+
chr1	90270390	90270391			+
chr1	9031097	9031098			+
chr1	90338999	90339000			+
chr1	90511711	90511712			+
chr1	90519233	90519234			+
chr1	90580277	90580278			+
chr1	90598767	90598768			+
chr1	9070261	9070262			+
chr1	90900236	90900237			+
chr1	91027711	91027712			+
chr1	91044963	91044964			+
chr1	91082106	91082107			+
chr1	91189449	91189450			+
chr1	91195189	91195190			+
chr1	91266074	91266075			+
chr1	91390757	91390758			+
chr1	91483754	91483755			+
chr1	91631864	91631865			+
chr1	9170990	9170991			+
chr1	91748437	91748438			+
chr1	91872550	91872551			+
chr1	91906602	91906603			+
chr1	919700	919701			+
chr1	91977147	91977148			+
chr1	91978922	91978923			+
chr1	91995600	91995601			+
chr1	92020814	92020815			+
chr1	9202482	9202483			+
chr1	92083252	92083253			+
chr1	92256872	92256873			+
chr1	92258285	92258286			+
chr1	92351589	92351590			+
chr1	9241507	9241508			+
chr1	92417982	92417983			+
chr1	92444441	92444442			+
chr1	92463358	92463359			+
chr1	92546008	92546009			+
chr1	92775837	92775838			+
chr1	92817194	92817195			+
chr1	92927470	92927471			+
chr1	9294649	9294650			+
chr1	93214748	93214749			+
chr1	9325236	9325237			+
chr1	93297488	93297489			+
chr1	93324591	93324592			+
chr1	934032	934033			+
chr1	93426737	93426738			+
chr1	93434183	93434184			+
chr1	934567	934568			+
chr1	93487308	93487309			+
chr1	9349242	9349243			+
chr1	9355239	9355240			+
chr1	93770372	93770373			+
chr1	93903711	93903712			+
chr1	94036309	94036310			+
chr1	94095210	94095211			+
chr1	94097371	94097372			+
chr1	94110138	94110139			+
chr1	94313120	94313121			+
chr1	94491604	94491605			+
chr1	94505242	94505243			+
chr1	94527160	94527161			+
chr1	94802277	94802278			+
chr1	94862036	94862037			+
chr1	94947206	94947207			+
chr1	94979849	94979850			+
chr1	94988044	94988045			+
chr1	94993073	94993074			+
chr1	94997799	94997800			+
chr1	950937	950938			+
chr1	95164840	95164841			+
chr1	95320124	95320125			+
chr1	95507332	95507333			+
chr1	95550325	95550326			+
chr1	9555467	9555468			+
chr1	95774724	95774725			+
chr1	9606883	9606884			+
chr1	9637154	9637155			+
chr1	96382354	96382355			+
chr1	9648677	9648678			+
chr1	96546661	96546662			+
chr1	96701888	96701889			+
chr1	968480	968481			+
chr1	9687178	9687179			+
chr1	97061973	97061974			+
chr1	9712907	9712908			+
chr1	97338508	97338509			+
chr1	97432293	97432294			+
chr1	97604010	97604011			+
chr1	9762487	9762488			+
chr1	97652119	97652120			+
chr1	97709693	97709694			+
chr1	9782026	9782027			+
chr1	9785275	9785276			+
chr1	9844782	9844783			+
chr1	99022292	99022293			+
chr1	99214888	99214889			+
chr1	99260019	99260020			+
chr1	9935100	9935101			+
chr1	99456880	99456881			+
chr1	9946407	9946408			+
chr1	99643220	99643221			+
chr1	99646008	99646009			+
chr1	99791968	99791969			+
chr10	100002771	100002772			+
chr10	100022475	100022476			+
chr10	100068624	100068625			+
chr10	100148206	100148207			+
chr10	100183593	100183594			+
chr10	1001864	1001865			+
chr10	100185634	100185635			+
chr10	100227368	100227369			+
chr10	100505598	100505599			+
chr10	100508236	100508237			+
chr10	100550778	100550779			+
chr10	100598616	100598617			+
chr10	100618490	100618491			+
chr10	100934759	100934760			+
chr10	101152397	101152398			+
chr10	101166044	101166045			+
chr10	101195944	101195945			+
chr10	101245141	101245142			+
chr10	101282762	101282763			+
chr10	101320469	101320470			+
chr10	101390384	101390385			+
chr10	101605748	101605749			+
chr10	101666489	101666490			+
chr10	101733136	101733137			+
chr10	101871678	101871679			+
chr10	102063659	102063660			+
chr10	102098382	102098383			+
chr10	102102296	102102297			+
chr10	102193763	102193764			+
chr10	102206312	102206313			+
chr10	102242532	102242533			+
chr10	102276717	102276718			+
chr10	102295538	102295539			+
chr10	102322942	102322943			+
chr10	102329627	102329628			+
chr10	102397726	102397727			+
chr10	102430930	102430931			+
chr10	102489026	102489027			+
chr10	102635809	102635810			+
chr10	102729035	102729036			+
chr10	102754188	102754189			+
chr10	102759021	102759022			+
chr10	102771970	102771971			+
chr10	102778889	102778890			+
chr10	102798423	102798424			+
chr10	102801135	102801136			+
chr10	102810185	102810186			+
chr10	102819910	102819911			+
chr10	102822521	102822522			+
chr10	102833638	102833639			+
chr10	102855546	102855547			+
chr10	102861447	102861448			+
chr10	102899557	102899558			+
chr10	102921677	102921678			+
chr10	102973566	102973567			+
chr10	102974640	102974641			+
chr10	103020895	103020896			+
chr10	103032170	103032171			+
chr10	103048163	103048164			+
chr10	103061370	103061371			+
chr10	103296754	103296755			+
chr10	103362715	103362716			+
chr10	103529689	103529690			+
chr10	103539811	103539812			+
chr10	103595917	103595918			+
chr10	103600594	103600595			+
chr10	103817566	103817567			+
chr10	103881973	103881974			+
chr10	103892385	103892386			+
chr10	103929351	103929352			+
chr10	103989689	103989690			+
chr10	103991700	103991701			+
chr10	103997675	103997676			+
chr10	104135175	104135176			+
chr10	104143995	104143996			+
chr10	104153827	104153828			+
chr10	104263547	104263548			+
chr10	104325754	104325755			+
chr10	104375210	104375211			+
chr10	104438688	104438689			+
chr10	104489182	104489183			+
chr10	104513093	104513094			+
chr10	104594874	104594875			+
chr10	104677355	104677356			+
chr10	105176793	105176794			+
chr10	105267269	105267270			+
chr10	105358721	105358722			+
chr10	105365637	105365638			+
chr10	105459438	105459439			+
chr10	105512649	105512650			+
chr10	105742593	105742594			+
chr10	105805397	105805398			+
chr10	106051309	106051310			+
chr10	106065493	106065494			+
chr10	106113483	106113484			+
chr10	106166659	106166660			+
chr10	106340732	106340733			+
chr10	106402598	106402599			+
chr10	106410024	106410025			+
chr10	106823747	106823748			+
chr10	107557183	107557184			+
chr10	107710287	107710288			+
chr10	108384797	108384798			+
chr10	108409575	108409576			+
chr10	108465516	108465517			+
chr10	108471264	108471265			+
chr10	108555557	108555558			+
chr10	108623469	108623470			+
chr10	108677356	108677357			+
chr10	109872179	109872180			+
chr10	110009900	110009901			+
chr10	11147540	11147541			+
chr10	11155318	11155319			+
chr10	111644093	111644094			+
chr10	111716602	111716603			+
chr10	111738335	111738336			+
chr10	111863888	111863889			+
chr10	111896984	111896985			+
chr10	111898153	111898154			+
chr10	111952421	111952422			+
chr10	111966100	111966101			+
chr10	112066117	112066118			+
chr10	112071297	112071298			+
chr10	112114243	112114244			+
chr10	11220267	11220268			+
chr10	112316954	112316955			+
chr10	112370224	112370225			+
chr10	112408906	112408907			+
chr10	112506297	112506298			+
chr10	112563774	112563775			+
chr10	112679502	112679503			+
chr10	112836045	112836046			+
chr10	112866949	112866950			+
chr10	112902079	112902080			+
chr10	113041467	113041468			+
chr10	1135408	1135409			+
chr10	113875730	113875731			+
chr10	11395362	11395363			+
chr10	114080988	114080989			+
chr10	11409701	11409702			+
chr10	114122081	114122082			+
chr10	114235556	114235557			+
chr10	114449258	114449259			+
chr10	114481028	114481029			+
chr10	114560923	114560924			+
chr10	114632677	114632678			+
chr10	11466691	11466692			+
chr10	1147033	1147034			+
chr10	11476530	11476531			+
chr10	114899648	114899649			+
chr10	115284122	115284123			+
chr10	115438905	115438906			+
chr10	115465003	115465004			+
chr10	115494655	115494656			+
chr10	115559535	115559536			+
chr10	11557797	11557798			+
chr10	115580451	115580452			+
chr10	1156198	1156199			+
chr10	115682930	115682931			+
chr10	115713450	115713451			+
chr10	115740368	115740369			+
chr10	115847182	115847183			+
chr10	115859822	115859823			+
chr10	116037382	116037383			+
chr10	116063873	116063874			+
chr10	116231306	116231307			+
chr10	116310609	116310610			+
chr10	116636992	116636993			+
chr10	116786324	116786325			+
chr10	116901210	116901211			+
chr10	116931318	116931319			+
chr10	117114864	117114865			+
chr10	117191902	117191903			+
chr10	11740273	11740274			+
chr10	117466179	117466180			+
chr10	11749373	11749374			+
chr10	117559136	117559137			+
chr10	11767398	11767399			+
chr10	118204219	118204220			+
chr10	118230483	118230484			+
chr10	11824979	11824980			+
chr10	118271080	118271081			+
chr10	11834937	11834938			+
chr10	118442016	118442017			+
chr10	118450446	118450447			+
chr10	118556621	118556622			+
chr10	118586790	118586791			+
chr10	118859213	118859214			+
chr10	1188730	1188731			+
chr10	118976282	118976283			+
chr10	118986554	118986555			+
chr10	119179645	119179646			+
chr10	119190862	119190863			+
chr10	119202580	119202581			+
chr10	119212254	119212255			+
chr10	11922570	11922571			+
chr10	119256218	119256219			+
chr10	119297258	119297259			+
chr10	119469873	119469874			+
chr10	119483057	119483058			+
chr10	119620540	119620541			+
chr10	119689142	119689143			+
chr10	120068356	120068357			+
chr10	120325017	120325018			+
chr10	120327979	120327980			+
chr10	120354039	120354040			+
chr10	120560631	120560632			+
chr10	120587491	120587492			+
chr10	120789970	120789971			+
chr10	120899152	120899153			+
chr10	120909430	120909431			+
chr10	120966385	120966386			+
chr10	121050073	121050074			+
chr10	121111749	121111750			+
chr10	121178148	121178149			+
chr10	121368017	121368018			+
chr10	121376599	121376600			+
chr10	121404071	121404072			+
chr10	121446161	121446162			+
chr10	121447696	121447697			+
chr10	121510310	121510311			+
chr10	121692838	121692839			+
chr10	121770999	121771000			+
chr10	121981544	121981545			+
chr10	122088351	122088352			+
chr10	122183043	122183044			+
chr10	122564721	122564722			+
chr10	12256852	12256853			+
chr10	122584498	122584499			+
chr10	1226924	1226925			+
chr10	122702515	122702516			+
chr10	122703219	122703220			+
chr10	122708568	122708569			+
chr10	122829986	122829987			+
chr10	12295063	12295064			+
chr10	122997437	122997438			+
chr10	12306332	12306333			+
chr10	12307370	12307371			+
chr10	123583632	123583633			+
chr10	123734367	123734368			+
chr10	123813729	123813730			+
chr10	123902508	123902509			+
chr10	124027761	124027762			+
chr10	124039337	124039338			+
chr10	124058459	124058460			+
chr10	124102333	124102334			+
chr10	124270429	124270430			+
chr10	124285454	124285455			+
chr10	124326771	124326772			+
chr10	12470905	12470906			+
chr10	124739905	124739906			+
chr10	124781222	124781223			+
chr10	124803036	124803037			+
chr10	124804096	124804097			+
chr10	124861797	124861798			+
chr10	124892674	124892675			+
chr10	124904550	124904551			+
chr10	125211304	125211305			+
chr10	125332916	125332917			+
chr10	125341824	125341825			+
chr10	125343346	125343347			+
chr10	125402367	125402368			+
chr10	125447481	125447482			+
chr10	125502309	125502310			+
chr10	125754303	125754304			+
chr10	125785417	125785418			+
chr10	125947939	125947940			+
chr10	126150620	126150621			+
chr10	126218870	126218871			+
chr10	126220816	126220817			+
chr10	126222958	126222959			+
chr10	126228887	126228888			+
chr10	126231058	126231059			+
chr10	126320732	126320733			+
chr10	126336501	126336502			+
chr10	126431463	126431464			+
chr10	126736816	126736817			+
chr10	126773032	126773033			+
chr10	126850133	126850134			+
chr10	127059281	127059282			+
chr10	127137358	127137359			+
chr10	127320566	127320567			+
chr10	127431195	127431196			+
chr10	12749763	12749764			+
chr10	12760495	12760496			+
chr10	127623023	127623024			+
chr10	127665962	127665963			+
chr10	127671069	127671070			+
chr10	12772085	12772086			+
chr10	127823921	127823922			+
chr10	127850000	127850001			+
chr10	12824632	12824633			+
chr10	129041976	129041977			+
chr10	129153411	129153412			+
chr10	129362386	129362387			+
chr10	129448120	129448121			+
chr10	129514242	129514243			+
chr10	129668916	129668917			+
chr10	129833946	129833947			+
chr10	129845836	129845837			+
chr10	129876938	129876939			+
chr10	129956534	129956535			+
chr10	129976798	129976799			+
chr10	130008603	130008604			+
chr10	130010345	130010346			+
chr10	130062354	130062355			+
chr10	130066434	130066435			+
chr10	130093451	130093452			+
chr10	130122517	130122518			+
chr10	130293149	130293150			+
chr10	130430219	130430220			+
chr10	130829988	130829989			+
chr10	131073552	131073553			+
chr10	131297133	131297134			+
chr10	13146814	13146815			+
chr10	13147406	13147407			+
chr10	131566973	131566974			+
chr10	131652013	131652014			+
chr10	131676233	131676234			+
chr10	131687588	131687589			+
chr10	13203351	13203352			+
chr10	132053122	132053123			+
chr10	132135082	132135083			+
chr10	132139768	132139769			+
chr10	132221380	132221381			+
chr10	132263447	132263448			+
chr10	132485145	132485146			+
chr10	13248740	13248741			+
chr10	132580934	132580935			+
chr10	13262104	13262105			+
chr10	132886945	132886946			+
chr10	133040490	133040491			+
chr10	13313696	13313697			+
chr10	133155783	133155784			+
chr10	133158222	133158223			+
chr10	133252568	133252569			+
chr10	133674424	133674425			+
chr10	133757169	133757170			+
chr10	133800550	133800551			+
chr10	133814994	133814995			+
chr10	133915168	133915169			+
chr10	133983621	133983622			+
chr10	134036782	134036783			+
chr10	134053272	134053273			+
chr10	134066061	134066062			+
chr10	134118375	134118376			+
chr10	13414062	13414063			+
chr10	134172967	134172968			+
chr10	134201638	134201639			+
chr10	134209475	134209476			+
chr10	134240841	134240842			+
chr10	134271323	134271324			+
chr10	134272182	134272183			+
chr10	134350811	134350812			+
chr10	134448087	134448088			+
chr10	134468396	134468397			+
chr10	13451673	13451674			+
chr10	13457131	13457132			+
chr10	134606856	134606857			+
chr10	134650594	134650595			+
chr10	134717928	134717929			+
chr10	134752374	134752375			+
chr10	134753983	134753984			+
chr10	134852840	134852841			+
chr10	134957556	134957557			+
chr10	134980341	134980342			+
chr10	135060639	135060640			+
chr10	135071187	135071188			+
chr10	135121391	135121392			+
chr10	135127496	135127497			+
chr10	135143413	135143414			+
chr10	135165064	135165065			+
chr10	135165553	135165554			+
chr10	135251429	135251430			+
chr10	135252516	135252517			+
chr10	135279104	135279105			+
chr10	135290272	135290273			+
chr10	135450873	135450874			+
chr10	13628858	13628859			+
chr10	13655696	13655697			+
chr10	13702152	13702153			+
chr10	13829925	13829926			+
chr10	1402386	1402387			+
chr10	14074613	14074614			+
chr10	1414596	1414597			+
chr10	1422067	1422068			+
chr10	14228463	14228464			+
chr10	14239096	14239097			+
chr10	14242839	14242840			+
chr10	14344235	14344236			+
chr10	14427771	14427772			+
chr10	14522865	14522866			+
chr10	14541097	14541098			+
chr10	14579094	14579095			+
chr10	14602487	14602488			+
chr10	1463239	1463240			+
chr10	14843923	14843924			+
chr10	14931487	14931488			+
chr10	15016392	15016393			+
chr10	15033495	15033496			+
chr10	15034623	15034624			+
chr10	15126540	15126541			+
chr10	15252014	15252015			+
chr10	15304222	15304223			+
chr10	15309678	15309679			+
chr10	15470016	15470017			+
chr10	15476249	15476250			+
chr10	15503500	15503501			+
chr10	15627429	15627430			+
chr10	15691585	15691586			+
chr10	15762257	15762258			+
chr10	15921173	15921174			+
chr10	15928261	15928262			+
chr10	15944766	15944767			+
chr10	16091232	16091233			+
chr10	16158562	16158563			+
chr10	16197911	16197912			+
chr10	16356442	16356443			+
chr10	16870321	16870322			+
chr10	16885455	16885456			+
chr10	16895400	16895401			+
chr10	16933471	16933472			+
chr10	16994849	16994850			+
chr10	170661	170662			+
chr10	17245192	17245193			+
chr10	17332395	17332396			+
chr10	17451349	17451350			+
chr10	17496539	17496540			+
chr10	1758107	1758108			+
chr10	17889874	17889875			+
chr10	1797926	1797927			+
chr10	18095063	18095064			+
chr10	18136803	18136804			+
chr10	18872667	18872668			+
chr10	18978615	18978616			+
chr10	19083063	19083064			+
chr10	20002890	20002891			+
chr10	2004430	2004431			+
chr10	20108559	20108560			+
chr10	21147403	21147404			+
chr10	21178048	21178049			+
chr10	21332152	21332153			+
chr10	21367789	21367790			+
chr10	21460517	21460518			+
chr10	21530261	21530262			+
chr10	21567824	21567825			+
chr10	21675115	21675116			+
chr10	21784777	21784778			+
chr10	22278698	22278699			+
chr10	22282517	22282518			+
chr10	22445911	22445912			+
chr10	22533131	22533132			+
chr10	22839868	22839869			+
chr10	22898859	22898860			+
chr10	22906654	22906655			+
chr10	23371027	23371028			+
chr10	23447489	23447490			+
chr10	23493917	23493918			+
chr10	23583764	23583765			+
chr10	23603893	23603894			+
chr10	24283582	24283583			+
chr10	24511961	24511962			+
chr10	247086	247087			+
chr10	24707644	24707645			+
chr10	24752235	24752236			+
chr10	24867037	24867038			+
chr10	24906873	24906874			+
chr10	24932000	24932001			+
chr10	25016976	25016977			+
chr10	25206607	25206608			+
chr10	25315617	25315618			+
chr10	25386733	25386734			+
chr10	25402253	25402254			+
chr10	25745091	25745092			+
chr10	25844993	25844994			+
chr10	25928766	25928767			+
chr10	25985149	25985150			+
chr10	25989940	25989941			+
chr10	26015022	26015023			+
chr10	26047050	26047051			+
chr10	26164680	26164681			+
chr10	26223975	26223976			+
chr10	2661860	2661861			+
chr10	26624183	26624184			+
chr10	2670895	2670896			+
chr10	26805789	26805790			+
chr10	26839854	26839855			+
chr10	26862797	26862798			+
chr10	26895490	26895491			+
chr10	26916449	26916450			+
chr10	26973774	26973775			+
chr10	27015216	27015217			+
chr10	27150217	27150218			+
chr10	27179998	27179999			+
chr10	27513001	27513002			+
chr10	27658947	27658948			+
chr10	276881	276882			+
chr10	27735162	27735163			+
chr10	27847629	27847630			+
chr10	28031214	28031215			+
chr10	28048595	28048596			+
chr10	28072765	28072766			+
chr10	28386758	28386759			+
chr10	28539890	28539891			+
chr10	28699949	28699950			+
chr10	28721252	28721253			+
chr10	2881472	2881473			+
chr10	28917232	28917233			+
chr10	28952957	28952958			+
chr10	28966202	28966203			+
chr10	28969170	28969171			+
chr10	29087113	29087114			+
chr10	29228355	29228356			+
chr10	29528987	29528988			+
chr10	29666474	29666475			+
chr10	29675482	29675483			+
chr10	2970629	2970630			+
chr10	29718731	29718732			+
chr10	29734548	29734549			+
chr10	29759412	29759413			+
chr10	29776943	29776944			+
chr10	2981267	2981268			+
chr10	29819189	29819190			+
chr10	30215741	30215742			+
chr10	30287438	30287439			+
chr10	30311558	30311559			+
chr10	30440997	30440998			+
chr10	30559360	30559361			+
chr10	30648776	30648777			+
chr10	30681602	30681603			+
chr10	30842119	30842120			+
chr10	30870898	30870899			+
chr10	30876838	30876839			+
chr10	30929055	30929056			+
chr10	30960139	30960140			+
chr10	30976781	30976782			+
chr10	31013343	31013344			+
chr10	31015894	31015895			+
chr10	31040970	31040971			+
chr10	31072962	31072963			+
chr10	3110834	3110835			+
chr10	31131355	31131356			+
chr10	31372819	31372820			+
chr10	3139576	3139577			+
chr10	31611809	31611810			+
chr10	3162451	3162452			+
chr10	31642741	31642742			+
chr10	31865950	31865951			+
chr10	3205002	3205003			+
chr10	32125925	32125926			+
chr10	32151328	32151329			+
chr10	32216917	32216918			+
chr10	32266248	32266249			+
chr10	3235221	3235222			+
chr10	3239722	3239723			+
chr10	32428367	32428368			+
chr10	32479999	32480000			+
chr10	32545765	32545766			+
chr10	325795	325796			+
chr10	3264360	3264361			+
chr10	32660808	32660809			+
chr10	32703973	32703974			+
chr10	32735115	32735116			+
chr10	3274277	3274278			+
chr10	3281987	3281988			+
chr10	32939237	32939238			+
chr10	33002687	33002688			+
chr10	33016539	33016540			+
chr10	3306134	3306135			+
chr10	33084694	33084695			+
chr10	33250839	33250840			+
chr10	33336756	33336757			+
chr10	33362771	33362772			+
chr10	3337271	3337272			+
chr10	33405326	33405327			+
chr10	33482450	33482451			+
chr10	33579911	33579912			+
chr10	33608917	33608918			+
chr10	33616919	33616920			+
chr10	33619589	33619590			+
chr10	34306407	34306408			+
chr10	34371088	34371089			+
chr10	34512813	34512814			+
chr10	34538743	34538744			+
chr10	3480370	3480371			+
chr10	34811676	34811677			+
chr10	34944683	34944684			+
chr10	34955391	34955392			+
chr10	34966725	34966726			+
chr10	34973612	34973613			+
chr10	35012912	35012913			+
chr10	3504200	3504201			+
chr10	35245838	35245839			+
chr10	35283777	35283778			+
chr10	35409414	35409415			+
chr10	35415809	35415810			+
chr10	35512148	35512149			+
chr10	35513107	35513108			+
chr10	35525869	35525870			+
chr10	35529119	35529120			+
chr10	35541639	35541640			+
chr10	35668294	35668295			+
chr10	35852408	35852409			+
chr10	35863917	35863918			+
chr10	35889315	35889316			+
chr10	35900877	35900878			+
chr10	35902958	35902959			+
chr10	35921147	35921148			+
chr10	35924614	35924615			+
chr10	3664854	3664855			+
chr10	3707687	3707688			+
chr10	37178094	37178095			+
chr10	37189170	37189171			+
chr10	37814507	37814508			+
chr10	38041418	38041419			+
chr10	38265315	38265316			+
chr10	38265711	38265712			+
chr10	38277631	38277632			+
chr10	38281266	38281267			+
chr10	38541671	38541672			+
chr10	38679820	38679821			+
chr10	39076165	39076166			+
chr10	3985236	3985237			+
chr10	4216563	4216564			+
chr10	42673950	42673951			+
chr10	43186194	43186195			+
chr10	43248779	43248780			+
chr10	43362286	43362287			+
chr10	43666127	43666128			+
chr10	43692728	43692729			+
chr10	43717025	43717026			+
chr10	43788849	43788850			+
chr10	43808233	43808234			+
chr10	43872503	43872504			+
chr10	43886346	43886347			+
chr10	43903683	43903684			+
chr10	43916220	43916221			+
chr10	44162853	44162854			+
chr10	44167269	44167270			+
chr10	44185681	44185682			+
chr10	44400410	44400411			+
chr10	44418295	44418296			+
chr10	44667062	44667063			+
chr10	44802430	44802431			+
chr10	44857653	44857654			+
chr10	44961092	44961093			+
chr10	45085187	45085188			+
chr10	45358946	45358947			+
chr10	45374650	45374651			+
chr10	45428317	45428318			+
chr10	45462391	45462392			+
chr10	45504251	45504252			+
chr10	4555195	4555196			+
chr10	45730824	45730825			+
chr10	45745690	45745691			+
chr10	45804396	45804397			+
chr10	45960601	45960602			+
chr10	46090443	46090444			+
chr10	462139	462140			+
chr10	46305473	46305474			+
chr10	46951439	46951440			+
chr10	46962707	46962708			+
chr10	46983817	46983818			+
chr10	47004398	47004399			+
chr10	47025042	47025043			+
chr10	47081144	47081145			+
chr10	4750777	4750778			+
chr10	47594508	47594509			+
chr10	47599960	47599961			+
chr10	47644972	47644973			+
chr10	47665701	47665702			+
chr10	48364016	48364017			+
chr10	48398598	48398599			+
chr10	48427044	48427045			+
chr10	48429726	48429727			+
chr10	48469854	48469855			+
chr10	48528160	48528161			+
chr10	4857633	4857634			+
chr10	4892016	4892017			+
chr10	49368913	49368914			+
chr10	49423688	49423689			+
chr10	49508786	49508787			+
chr10	49518140	49518141			+
chr10	49571744	49571745			+
chr10	49625109	49625110			+
chr10	49652532	49652533			+
chr10	49680770	49680771			+
chr10	49732507	49732508			+
chr10	49760073	49760074			+
chr10	49816368	49816369			+
chr10	49866488	49866489			+
chr10	49868035	49868036			+
chr10	49954117	49954118			+
chr10	50093618	50093619			+
chr10	50184439	50184440			+
chr10	50185092	50185093			+
chr10	50189552	50189553			+
chr10	50191882	50191883			+
chr10	50201774	50201775			+
chr10	50209552	50209553			+
chr10	50220874	50220875			+
chr10	50426725	50426726			+
chr10	50430481	50430482			+
chr10	50433334	50433335			+
chr10	50476410	50476411			+
chr10	50482373	50482374			+
chr10	50489672	50489673			+
chr10	50532972	50532973			+
chr10	5057361	5057362			+
chr10	50615780	50615781			+
chr10	50618038	50618039			+
chr10	50799715	50799716			+
chr10	50801273	50801274			+
chr10	50802753	50802754			+
chr10	50821030	50821031			+
chr10	5082609	5082610			+
chr10	5132239	5132240			+
chr10	51525828	51525829			+
chr10	51567038	51567039			+
chr10	51572198	51572199			+
chr10	51823022	51823023			+
chr10	52127700	52127701			+
chr10	52176312	52176313			+
chr10	52305865	52305866			+
chr10	52312752	52312753			+
chr10	52314825	52314826			+
chr10	52321716	52321717			+
chr10	52420090	52420091			+
chr10	5252397	5252398			+
chr10	52697480	52697481			+
chr10	52748656	52748657			+
chr10	52761555	52761556			+
chr10	52770852	52770853			+
chr10	52823605	52823606			+
chr10	53128890	53128891			+
chr10	53149281	53149282			+
chr10	53865268	53865269			+
chr10	54068119	54068120			+
chr10	5407300	5407301			+
chr10	54074336	54074337			+
chr10	54248845	54248846			+
chr10	54404611	54404612			+
chr10	54500790	54500791			+
chr10	54577876	54577877			+
chr10	54644191	54644192			+
chr10	54711768	54711769			+
chr10	5484210	5484211			+
chr10	54969896	54969897			+
chr10	55361219	55361220			+
chr10	55546188	55546189			+
chr10	55599395	55599396			+
chr10	557128	557129			+
chr10	55757908	55757909			+
chr10	5671985	5671986			+
chr10	56745682	56745683			+
chr10	56851664	56851665			+
chr10	5721730	5721731			+
chr10	572926	572927			+
chr10	57428268	57428269			+
chr10	5779549	5779550			+
chr10	59099028	59099029			+
chr10	59339873	59339874			+
chr10	5991520	5991521			+
chr10	59937297	59937298			+
chr10	60059451	60059452			+
chr10	60079543	60079544			+
chr10	60174476	60174477			+
chr10	60291047	60291048			+
chr10	60541830	60541831			+
chr10	6056299	6056300			+
chr10	60712610	60712611			+
chr10	60994780	60994781			+
chr10	61000533	61000534			+
chr10	6128539	6128540			+
chr10	6130776	6130777			+
chr10	61364401	61364402			+
chr10	61385948	61385949			+
chr10	6151068	6151069			+
chr10	61565023	61565024			+
chr10	61593733	61593734			+
chr10	61625074	61625075			+
chr10	61627004	61627005			+
chr10	61640273	61640274			+
chr10	61859004	61859005			+
chr10	61860098	61860099			+
chr10	61874713	61874714			+
chr10	61963983	61963984			+
chr10	62095653	62095654			+
chr10	6215307	6215308			+
chr10	62199420	62199421			+
chr10	62309646	62309647			+
chr10	6244737	6244738			+
chr10	62576489	62576490			+
chr10	62580231	62580232			+
chr10	62606198	62606199			+
chr10	62630285	62630286			+
chr10	62643032	62643033			+
chr10	62784676	62784677			+
chr10	62900729	62900730			+
chr10	62926117	62926118			+
chr10	63031311	63031312			+
chr10	63225815	63225816			+
chr10	63238886	63238887			+
chr10	634235	634236			+
chr10	63461311	63461312			+
chr10	63504433	63504434			+
chr10	63510879	63510880			+
chr10	63528584	63528585			+
chr10	63573225	63573226			+
chr10	63656881	63656882			+
chr10	63738893	63738894			+
chr10	63798591	63798592			+
chr10	63907390	63907391			+
chr10	64008464	64008465			+
chr10	64024712	64024713			+
chr10	64197557	64197558			+
chr10	64251954	64251955			+
chr10	64314570	64314571			+
chr10	64353954	64353955			+
chr10	64370590	64370591			+
chr10	64396761	64396762			+
chr10	6459029	6459030			+
chr10	64719435	64719436			+
chr10	64764009	64764010			+
chr10	6487827	6487828			+
chr10	64926739	64926740			+
chr10	64977030	64977031			+
chr10	6515536	6515537			+
chr10	6520876	6520877			+
chr10	65264419	65264420			+
chr10	65626361	65626362			+
chr10	65632265	65632266			+
chr10	65661181	65661182			+
chr10	65695660	65695661			+
chr10	65737266	65737267			+
chr10	65801094	65801095			+
chr10	65851845	65851846			+
chr10	65875873	65875874			+
chr10	65957298	65957299			+
chr10	66031935	66031936			+
chr10	66186692	66186693			+
chr10	6622327	6622328			+
chr10	66493948	66493949			+
chr10	66619880	66619881			+
chr10	6711420	6711421			+
chr10	67118509	67118510			+
chr10	67974956	67974957			+
chr10	6824519	6824520			+
chr10	6828594	6828595			+
chr10	68685747	68685748			+
chr10	6873723	6873724			+
chr10	6880315	6880316			+
chr10	6885504	6885505			+
chr10	6920089	6920090			+
chr10	69417713	69417714			+
chr10	69426383	69426384			+
chr10	69457582	69457583			+
chr10	69548377	69548378			+
chr10	69597913	69597914			+
chr10	6960480	6960481			+
chr10	6962137	6962138			+
chr10	69972674	69972675			+
chr10	70167091	70167092			+
chr10	70336076	70336077			+
chr10	70552069	70552070			+
chr10	70715620	70715621			+
chr10	70729445	70729446			+
chr10	70741011	70741012			+
chr10	70748574	70748575			+
chr10	70764736	70764737			+
chr10	71073056	71073057			+
chr10	71167697	71167698			+
chr10	71186725	71186726			+
chr10	71187048	71187049			+
chr10	71275566	71275567			+
chr10	71276200	71276201			+
chr10	71389938	71389939			+
chr10	71404484	71404485			+
chr10	71456065	71456066			+
chr10	71503128	71503129			+
chr10	71543464	71543465			+
chr10	71546720	71546721			+
chr10	71549008	71549009			+
chr10	71621405	71621406			+
chr10	7163362	7163363			+
chr10	71643150	71643151			+
chr10	71661542	71661543			+
chr10	71678034	71678035			+
chr10	71696026	71696027			+
chr10	71728777	71728778			+
chr10	71813803	71813804			+
chr10	71844105	71844106			+
chr10	71876135	71876136			+
chr10	71906913	71906914			+
chr10	71981459	71981460			+
chr10	72003475	72003476			+
chr10	72020185	72020186			+
chr10	72025048	72025049			+
chr10	72027604	72027605			+
chr10	72139523	72139524			+
chr10	72190418	72190419			+
chr10	72221324	72221325			+
chr10	72292436	72292437			+
chr10	72297590	72297591			+
chr10	72309797	72309798			+
chr10	72319261	72319262			+
chr10	72379225	72379226			+
chr10	72445303	72445304			+
chr10	72492275	72492276			+
chr10	72521245	72521246			+
chr10	72575592	72575593			+
chr10	7261141	7261142			+
chr10	72663243	72663244			+
chr10	72685610	72685611			+
chr10	72716282	72716283			+
chr10	73002645	73002646			+
chr10	73030240	73030241			+
chr10	73063214	73063215			+
chr10	73074225	73074226			+
chr10	73078881	73078882			+
chr10	73079448	73079449			+
chr10	73144147	73144148			+
chr10	73156154	73156155			+
chr10	73246429	73246430			+
chr10	73270749	73270750			+
chr10	73282397	73282398			+
chr10	73391473	73391474			+
chr10	73405327	73405328			+
chr10	73423911	73423912			+
chr10	73485897	73485898			+
chr10	73521431	73521432			+
chr10	73597072	73597073			+
chr10	73716020	73716021			+
chr10	73799355	73799356			+
chr10	73886134	73886135			+
chr10	73892326	73892327			+
chr10	74003972	74003973			+
chr10	74034670	74034671			+
chr10	74040862	74040863			+
chr10	74124210	74124211			+
chr10	74135520	74135521			+
chr10	74454427	74454428			+
chr10	74678289	74678290			+
chr10	74856623	74856624			+
chr10	74927977	74927978			+
chr10	74992813	74992814			+
chr10	75023804	75023805			+
chr10	75289281	75289282			+
chr10	75413729	75413730			+
chr10	75532526	75532527			+
chr10	75534683	75534684			+
chr10	75578383	75578384			+
chr10	75579325	75579326			+
chr10	75608961	75608962			+
chr10	75646004	75646005			+
chr10	7567555	7567556			+
chr10	7571777	7571778			+
chr10	7577604	7577605			+
chr10	75867200	75867201			+
chr10	75887010	75887011			+
chr10	76004028	76004029			+
chr10	76025951	76025952			+
chr10	76179795	76179796			+
chr10	76498822	76498823			+
chr10	76649310	76649311			+
chr10	76673558	76673559			+
chr10	76729469	76729470			+
chr10	76735709	76735710			+
chr10	76736475	76736476			+
chr10	76759336	76759337			+
chr10	76947825	76947826			+
chr10	77035282	77035283			+
chr10	77123378	77123379			+
chr10	77159788	77159789			+
chr10	77168049	77168050			+
chr10	77353558	77353559			+
chr10	77380626	77380627			+
chr10	7776933	7776934			+
chr10	7798546	7798547			+
chr10	7855666	7855667			+
chr10	78797247	78797248			+
chr10	78925676	78925677			+
chr10	78933816	78933817			+
chr10	79011218	79011219			+
chr10	79137900	79137901			+
chr10	7914133	7914134			+
chr10	79151822	79151823			+
chr10	79254394	79254395			+
chr10	79362101	79362102			+
chr10	79421070	79421071			+
chr10	79475035	79475036			+
chr10	79479497	79479498			+
chr10	79523970	79523971			+
chr10	79606579	79606580			+
chr10	79650022	79650023			+
chr10	79667794	79667795			+
chr10	79788399	79788400			+
chr10	79807217	79807218			+
chr10	79971410	79971411			+
chr10	79991915	79991916			+
chr10	80018591	80018592			+
chr10	80020006	80020007			+
chr10	80184680	80184681			+
chr10	80362169	80362170			+
chr10	80424866	80424867			+
chr10	80612787	80612788			+
chr10	80679212	80679213			+
chr10	80690406	80690407			+
chr10	80697656	80697657			+
chr10	80731066	80731067			+
chr10	80734700	80734701			+
chr10	8085641	8085642			+
chr10	80911743	80911744			+
chr10	80920811	80920812			+
chr10	81052941	81052942			+
chr10	81107149	81107150			+
chr10	81134504	81134505			+
chr10	81142311	81142312			+
chr10	81145903	81145904			+
chr10	81150523	81150524			+
chr10	81160408	81160409			+
chr10	81283346	81283347			+
chr10	81297055	81297056			+
chr10	81322059	81322060			+
chr10	81401050	81401051			+
chr10	81518535	81518536			+
chr10	81539282	81539283			+
chr10	81674544	81674545			+
chr10	81818756	81818757			+
chr10	81903651	81903652			+
chr10	81921555	81921556			+
chr10	81925106	81925107			+
chr10	81929020	81929021			+
chr10	82021596	82021597			+
chr10	82138120	82138121			+
chr10	82142978	82142979			+
chr10	82204613	82204614			+
chr10	82295778	82295779			+
chr10	82356598	82356599			+
chr10	82359346	82359347			+
chr10	82422581	82422582			+
chr10	82424021	82424022			+
chr10	82459445	82459446			+
chr10	82501223	82501224			+
chr10	82548644	82548645			+
chr10	82615314	82615315			+
chr10	82641957	82641958			+
chr10	82679857	82679858			+
chr10	82779455	82779456			+
chr10	82841823	82841824			+
chr10	82867756	82867757			+
chr10	83680169	83680170			+
chr10	83910057	83910058			+
chr10	8446130	8446131			+
chr10	84556437	84556438			+
chr10	84571565	84571566			+
chr10	8488689	8488690			+
chr10	8555921	8555922			+
chr10	85561929	85561930			+
chr10	85819474	85819475			+
chr10	85836472	85836473			+
chr10	85885855	85885856			+
chr10	85907949	85907950			+
chr10	85920615	85920616			+
chr10	85989837	85989838			+
chr10	85997193	85997194			+
chr10	86024521	86024522			+
chr10	86027473	86027474			+
chr10	86101410	86101411			+
chr10	86112183	86112184			+
chr10	86134857	86134858			+
chr10	86189858	86189859			+
chr10	86301173	86301174			+
chr10	86312427	86312428			+
chr10	86334067	86334068			+
chr10	86359209	86359210			+
chr10	86373342	86373343			+
chr10	86425813	86425814			+
chr10	86543231	86543232			+
chr10	86605600	86605601			+
chr10	86687563	86687564			+
chr10	86840877	86840878			+
chr10	87546262	87546263			+
chr10	87552138	87552139			+
chr10	87617748	87617749			+
chr10	87755736	87755737			+
chr10	87860424	87860425			+
chr10	88021822	88021823			+
chr10	88049376	88049377			+
chr10	88085117	88085118			+
chr10	88108754	88108755			+
chr10	88109408	88109409			+
chr10	88159728	88159729			+
chr10	88319561	88319562			+
chr10	88401966	88401967			+
chr10	88402482	88402483			+
chr10	88448246	88448247			+
chr10	88453716	88453717			+
chr10	88458153	88458154			+
chr10	88471016	88471017			+
chr10	88669799	88669800			+
chr10	88705491	88705492			+
chr10	88963395	88963396			+
chr10	88974632	88974633			+
chr10	89061433	89061434			+
chr10	893932	893933			+
chr10	89416405	89416406			+
chr10	89576089	89576090			+
chr10	89577777	89577778			+
chr10	89578512	89578513			+
chr10	89610706	89610707			+
chr10	89621467	89621468			+
chr10	90325029	90325030			+
chr10	90343094	90343095			+
chr10	90447804	90447805			+
chr10	90595556	90595557			+
chr10	90694745	90694746			+
chr10	90789777	90789778			+
chr10	90976915	90976916			+
chr10	91020286	91020287			+
chr10	91053382	91053383			+
chr10	91151754	91151755			+
chr10	91186193	91186194			+
chr10	91226444	91226445			+
chr10	91318232	91318233			+
chr10	91369913	91369914			+
chr10	91553598	91553599			+
chr10	91612840	91612841			+
chr10	91613859	91613860			+
chr10	91714724	91714725			+
chr10	92511346	92511347			+
chr10	92539517	92539518			+
chr10	92617551	92617552			+
chr10	92640029	92640030			+
chr10	92671498	92671499			+
chr10	92741051	92741052			+
chr10	92766196	92766197			+
chr10	92803213	92803214			+
chr10	92848679	92848680			+
chr10	92851129	92851130			+
chr10	92980464	92980465			+
chr10	93058180	93058181			+
chr10	93149558	93149559			+
chr10	93253282	93253283			+
chr10	93312678	93312679			+
chr10	93403656	93403657			+
chr10	93518502	93518503			+
chr10	9353854	9353855			+
chr10	9357083	9357084			+
chr10	93616580	93616581			+
chr10	93668654	93668655			+
chr10	9373686	9373687			+
chr10	93834082	93834083			+
chr10	93840195	93840196			+
chr10	93847680	93847681			+
chr10	9385005	9385006			+
chr10	94126334	94126335			+
chr10	94180052	94180053			+
chr10	94276947	94276948			+
chr10	94350632	94350633			+
chr10	94388048	94388049			+
chr10	94448717	94448718			+
chr10	94582912	94582913			+
chr10	94599062	94599063			+
chr10	94603028	94603029			+
chr10	94608492	94608493			+
chr10	94644825	94644826			+
chr10	94674410	94674411			+
chr10	94725159	94725160			+
chr10	94766393	94766394			+
chr10	94822527	94822528			+
chr10	94831667	94831668			+
chr10	94840203	94840204			+
chr10	94875746	94875747			+
chr10	94886397	94886398			+
chr10	94980853	94980854			+
chr10	94983943	94983944			+
chr10	95136318	95136319			+
chr10	95186567	95186568			+
chr10	95245635	95245636			+
chr10	95301937	95301938			+
chr10	95314717	95314718			+
chr10	95457162	95457163			+
chr10	95505399	95505400			+
chr10	95506673	95506674			+
chr10	95573424	95573425			+
chr10	95581324	95581325			+
chr10	95676509	95676510			+
chr10	95992608	95992609			+
chr10	96040030	96040031			+
chr10	96142978	96142979			+
chr10	96389953	96389954			+
chr10	96723760	96723761			+
chr10	96892861	96892862			+
chr10	96943517	96943518			+
chr10	96961652	96961653			+
chr10	97006457	97006458			+
chr10	97096660	97096661			+
chr10	97134557	97134558			+
chr10	97149923	97149924			+
chr10	97190313	97190314			+
chr10	97239886	97239887			+
chr10	97262390	97262391			+
chr10	97292514	97292515			+
chr10	97453933	97453934			+
chr10	97606348	97606349			+
chr10	976876	976877			+
chr10	97777148	97777149			+
chr10	97806978	97806979			+
chr10	97989468	97989469			+
chr10	98081764	98081765			+
chr10	98094844	98094845			+
chr10	98130507	98130508			+
chr10	98135258	98135259			+
chr10	98155873	98155874			+
chr10	98230063	98230064			+
chr10	98251255	98251256			+
chr10	98400799	98400800			+
chr10	98402908	98402909			+
chr10	98446936	98446937			+
chr10	98481188	98481189			+
chr10	98525594	98525595			+
chr10	98549576	98549577			+
chr10	98670453	98670454			+
chr10	98689567	98689568			+
chr10	98742105	98742106			+
chr10	98760308	98760309			+
chr10	98797284	98797285			+
chr10	98819481	98819482			+
chr10	98832784	98832785			+
chr10	98841558	98841559			+
chr10	98898126	98898127			+
chr10	98982188	98982189			+
chr10	99038422	99038423			+
chr10	99160957	99160958			+
chr10	99167081	99167082			+
chr10	99178925	99178926			+
chr10	99223564	99223565			+
chr10	99294717	99294718			+
chr10	99299882	99299883			+
chr10	99300743	99300744			+
chr10	99332175	99332176			+
chr10	99436602	99436603			+
chr10	99461350	99461351			+
chr10	99469431	99469432			+
chr10	99519357	99519358			+
chr10	99551918	99551919			+
chr10	99674681	99674682			+
chr10	99930455	99930456			+
chr11	10012428	10012429			+
chr11	100447333	100447334			+
chr11	100500561	100500562			+
chr11	100553182	100553183			+
chr11	100688496	100688497			+
chr11	100851093	100851094			+
chr11	100919951	100919952			+
chr11	100998913	100998914			+
chr11	101261465	101261466			+
chr11	101299807	101299808			+
chr11	101731674	101731675			+
chr11	10203530	10203531			+
chr11	102124976	102124977			+
chr11	102139625	102139626			+
chr11	102158857	102158858			+
chr11	102164914	102164915			+
chr11	102212663	102212664			+
chr11	102238259	102238260			+
chr11	102261597	102261598			+
chr11	102277660	102277661			+
chr11	10229792	10229793			+
chr11	102323522	102323523			+
chr11	102357489	102357490			+
chr11	102463894	102463895			+
chr11	102604185	102604186			+
chr11	102665363	102665364			+
chr11	102681876	102681877			+
chr11	102785681	102785682			+
chr11	102906869	102906870			+
chr11	103072973	103072974			+
chr11	103196859	103196860			+
chr11	10326169	10326170			+
chr11	103507994	103507995			+
chr11	103553203	103553204			+
chr11	104125292	104125293			+
chr11	10427851	10427852			+
chr11	10434999	10435000			+
chr11	104402022	104402023			+
chr11	104480120	104480121			+
chr11	104817824	104817825			+
chr11	105186216	105186217			+
chr11	10535949	10535950			+
chr11	105480156	105480157			+
chr11	10562806	10562807			+
chr11	10586434	10586435			+
chr11	1059953	1059954			+
chr11	106022822	106022823			+
chr11	106027108	106027109			+
chr11	106190320	106190321			+
chr11	10624913	10624914			+
chr11	10646184	10646185			+
chr11	106592308	106592309			+
chr11	107125995	107125996			+
chr11	107420160	107420161			+
chr11	107434536	107434537			+
chr11	107447403	107447404			+
chr11	107469467	107469468			+
chr11	10749904	10749905			+
chr11	107611856	107611857			+
chr11	107615216	107615217			+
chr11	107729282	107729283			+
chr11	107730235	107730236			+
chr11	107787480	107787481			+
chr11	107870658	107870659			+
chr11	107879546	107879547			+
chr11	107914673	107914674			+
chr11	10792372	10792373			+
chr11	107982054	107982055			+
chr11	107988684	107988685			+
chr11	108007164	108007165			+
chr11	108093743	108093744			+
chr11	10814177	10814178			+
chr11	108213293	108213294			+
chr11	108288491	108288492			+
chr11	108459171	108459172			+
chr11	108568779	108568780			+
chr11	108659468	108659469			+
chr11	108696138	108696139			+
chr11	108841512	108841513			+
chr11	108911238	108911239			+
chr11	108989058	108989059			+
chr11	10900376	10900377			+
chr11	109512482	109512483			+
chr11	109600651	109600652			+
chr11	109646612	109646613			+
chr11	109817106	109817107			+
chr11	110045039	110045040			+
chr11	110072236	110072237			+
chr11	110185295	110185296			+
chr11	110300851	110300852			+
chr11	110306159	110306160			+
chr11	110318834	110318835			+
chr11	110334045	110334046			+
chr11	110349314	110349315			+
chr11	11049816	11049817			+
chr11	11058559	11058560			+
chr11	1108812	1108813			+
chr11	11097246	11097247			+
chr11	111154156	111154157			+
chr11	111230177	111230178			+
chr11	111307614	111307615			+
chr11	111325599	111325600			+
chr11	111436051	111436052			+
chr11	111457214	111457215			+
chr11	111475301	111475302			+
chr11	111749832	111749833			+
chr11	11177704	11177705			+
chr11	111802693	111802694			+
chr11	111845957	111845958			+
chr11	111958782	111958783			+
chr11	111984334	111984335			+
chr11	112090635	112090636			+
chr11	112156891	112156892			+
chr11	112160883	112160884			+
chr11	112216603	112216604			+
chr11	112218696	112218697			+
chr11	112226581	112226582			+
chr11	112311431	112311432			+
chr11	112459067	112459068			+
chr11	112526256	112526257			+
chr11	11252823	11252824			+
chr11	112668828	112668829			+
chr11	112708335	112708336			+
chr11	113034340	113034341			+
chr11	113176610	113176611			+
chr11	113281542	113281543			+
chr11	113424787	113424788			+
chr11	113522308	113522309			+
chr11	113560615	113560616			+
chr11	113668400	113668401			+
chr11	113677310	113677311			+
chr11	11368697	11368698			+
chr11	113767204	113767205			+
chr11	113865254	113865255			+
chr11	113897256	113897257			+
chr11	113898820	113898821			+
chr11	113906945	113906946			+
chr11	114072934	114072935			+
chr11	114117623	114117624			+
chr11	114122873	114122874			+
chr11	114148410	114148411			+
chr11	114151500	114151501			+
chr11	114188649	114188650			+
chr11	114211123	114211124			+
chr11	114219117	114219118			+
chr11	11422580	11422581			+
chr11	114255146	114255147			+
chr11	114367801	114367802			+
chr11	114609864	114609865			+
chr11	114645544	114645545			+
chr11	114780767	114780768			+
chr11	11500373	11500374			+
chr11	115041127	115041128			+
chr11	115195483	115195484			+
chr11	115205806	115205807			+
chr11	115401656	115401657			+
chr11	115860799	115860800			+
chr11	116041686	116041687			+
chr11	116087915	116087916			+
chr11	116147235	116147236			+
chr11	116152668	116152669			+
chr11	116228946	116228947			+
chr11	116246127	116246128			+
chr11	116324944	116324945			+
chr11	116384805	116384806			+
chr11	11640736	11640737			+
chr11	116476469	116476470			+
chr11	116586290	116586291			+
chr11	116603610	116603611			+
chr11	116662128	116662129			+
chr11	116740375	116740376			+
chr11	116750723	116750724			+
chr11	116765972	116765973			+
chr11	117052170	117052171			+
chr11	117068184	117068185			+
chr11	117068787	117068788			+
chr11	117076456	117076457			+
chr11	117079621	117079622			+
chr11	117103269	117103270			+
chr11	117110248	117110249			+
chr11	117297098	117297099			+
chr11	117299638	117299639			+
chr11	117389994	117389995			+
chr11	11744576	11744577			+
chr11	11764165	11764166			+
chr11	117678376	117678377			+
chr11	117689980	117689981			+
chr11	117692906	117692907			+
chr11	117694085	117694086			+
chr11	117714873	117714874			+
chr11	117779352	117779353			+
chr11	117781465	117781466			+
chr11	117804850	117804851			+
chr11	117821195	117821196			+
chr11	117832917	117832918			+
chr11	117900221	117900222			+
chr11	118016191	118016192			+
chr11	118069176	118069177			+
chr11	11811476	11811477			+
chr11	118129303	118129304			+
chr11	118135189	118135190			+
chr11	118166737	118166738			+
chr11	11820550	11820551			+
chr11	118301869	118301870			+
chr11	118309638	118309639			+
chr11	11832818	11832819			+
chr11	118465920	118465921			+
chr11	118478655	118478656			+
chr11	118505636	118505637			+
chr11	118549802	118549803			+
chr11	11863276	11863277			+
chr11	118662561	118662562			+
chr11	118741441	118741442			+
chr11	118777897	118777898			+
chr11	11889446	11889447			+
chr11	118915616	118915617			+
chr11	118928319	118928320			+
chr11	118936315	118936316			+
chr11	118965707	118965708			+
chr11	118973364	118973365			+
chr11	119005272	119005273			+
chr11	119015765	119015766			+
chr11	119039410	119039411			+
chr11	119076664	119076665			+
chr11	119133540	119133541			+
chr11	119227172	119227173			+
chr11	119255171	119255172			+
chr11	119352245	119352246			+
chr11	119356183	119356184			+
chr11	119362648	119362649			+
chr11	119394350	119394351			+
chr11	119473842	119473843			+
chr11	119512918	119512919			+
chr11	11953192	11953193			+
chr11	119537270	119537271			+
chr11	119544653	119544654			+
chr11	119562201	119562202			+
chr11	119587379	119587380			+
chr11	119591967	119591968			+
chr11	119870149	119870150			+
chr11	119884105	119884106			+
chr11	119986521	119986522			+
chr11	120051724	120051725			+
chr11	120097602	120097603			+
chr11	120099903	120099904			+
chr11	120105915	120105916			+
chr11	120111186	120111187			+
chr11	120205688	120205689			+
chr11	120381943	120381944			+
chr11	120382383	120382384			+
chr11	120493077	120493078			+
chr11	120530996	120530997			+
chr11	120537125	120537126			+
chr11	120627858	120627859			+
chr11	120686100	120686101			+
chr11	12069092	12069093			+
chr11	12074924	12074925			+
chr11	12077850	12077851			+
chr11	120804993	120804994			+
chr11	120815983	120815984			+
chr11	120903346	120903347			+
chr11	120976493	120976494			+
chr11	12105132	12105133			+
chr11	12109933	12109934			+
chr11	121120081	121120082			+
chr11	121190142	121190143			+
chr11	121192521	121192522			+
chr11	121317769	121317770			+
chr11	12143820	12143821			+
chr11	12148352	12148353			+
chr11	121523840	121523841			+
chr11	121526355	121526356			+
chr11	121526867	121526868			+
chr11	121891827	121891828			+
chr11	121979101	121979102			+
chr11	122086296	122086297			+
chr11	1224388	1224389			+
chr11	122451369	122451370			+
chr11	122499850	122499851			+
chr11	122504104	122504105			+
chr11	122583013	122583014			+
chr11	122667030	122667031			+
chr11	122685297	122685298			+
chr11	122734612	122734613			+
chr11	122781677	122781678			+
chr11	122904713	122904714			+
chr11	122974114	122974115			+
chr11	122982280	122982281			+
chr11	123036880	123036881			+
chr11	12309288	12309289			+
chr11	12310318	12310319			+
chr11	12310880	12310881			+
chr11	123172508	123172509			+
chr11	123278262	123278263			+
chr11	123382125	123382126			+
chr11	123451446	123451447			+
chr11	123472635	123472636			+
chr11	123511838	123511839			+
chr11	123524610	123524611			+
chr11	12353016	12353017			+
chr11	12364465	12364466			+
chr11	123940243	123940244			+
chr11	123942236	123942237			+
chr11	123979034	123979035			+
chr11	124023654	124023655			+
chr11	124272398	124272399			+
chr11	124285431	124285432			+
chr11	12431598	12431599			+
chr11	1243314	1243315			+
chr11	12434011	12434012			+
chr11	124503450	124503451			+
chr11	124514402	124514403			+
chr11	124539204	124539205			+
chr11	124616629	124616630			+
chr11	124632295	124632296			+
chr11	124707562	124707563			+
chr11	1247590	1247591			+
chr11	124769488	124769489			+
chr11	1248288	1248289			+
chr11	124832069	124832070			+
chr11	124841049	124841050			+
chr11	124916523	124916524			+
chr11	124946159	124946160			+
chr11	124961249	124961250			+
chr11	125034448	125034449			+
chr11	12507061	12507062			+
chr11	125293324	125293325			+
chr11	12536622	12536623			+
chr11	125424050	125424051			+
chr11	125496402	125496403			+
chr11	125594221	125594222			+
chr11	125788570	125788571			+
chr11	125793106	125793107			+
chr11	125805150	125805151			+
chr11	125812111	125812112			+
chr11	126162674	126162675			+
chr11	126177785	126177786			+
chr11	126180557	126180558			+
chr11	12621228	12621229			+
chr11	126236891	126236892			+
chr11	126281988	126281989			+
chr11	126310900	126310901			+
chr11	126355564	126355565			+
chr11	126443728	126443729			+
chr11	126477362	126477363			+
chr11	126586530	126586531			+
chr11	126636489	126636490			+
chr11	126744925	126744926			+
chr11	126839020	126839021			+
chr11	126873599	126873600			+
chr11	126887539	126887540			+
chr11	127340576	127340577			+
chr11	127713869	127713870			+
chr11	127901619	127901620			+
chr11	128042381	128042382			+
chr11	128160091	128160092			+
chr11	128354249	128354250			+
chr11	128425680	128425681			+
chr11	128474101	128474102			+
chr11	128513684	128513685			+
chr11	1285788	1285789			+
chr11	128647106	128647107			+
chr11	128754783	128754784			+
chr11	128756462	128756463			+
chr11	12890421	12890422			+
chr11	128987672	128987673			+
chr11	129234222	129234223			+
chr11	129245980	129245981			+
chr11	129564691	129564692			+
chr11	129637218	129637219			+
chr11	129641509	129641510			+
chr11	129655479	129655480			+
chr11	129751671	129751672			+
chr11	129793370	129793371			+
chr11	12985786	12985787			+
chr11	129862458	129862459			+
chr11	130033561	130033562			+
chr11	130069017	130069018			+
chr11	130083141	130083142			+
chr11	130260042	130260043			+
chr11	130301333	130301334			+
chr11	130304546	130304547			+
chr11	13038120	13038121			+
chr11	130651	130652			+
chr11	130790281	130790282			+
chr11	130793375	130793376			+
chr11	130849467	130849468			+
chr11	130895109	130895110			+
chr11	130934458	130934459			+
chr11	131116659	131116660			+
chr11	131278108	131278109			+
chr11	131335838	131335839			+
chr11	131414681	131414682			+
chr11	131449905	131449906			+
chr11	131455390	131455391			+
chr11	131538868	131538869			+
chr11	131558057	131558058			+
chr11	131561593	131561594			+
chr11	131564893	131564894			+
chr11	131618246	131618247			+
chr11	131737748	131737749			+
chr11	131984274	131984275			+
chr11	132056789	132056790			+
chr11	13232075	13232076			+
chr11	132948646	132948647			+
chr11	132952875	132952876			+
chr11	133004643	133004644			+
chr11	133446451	133446452			+
chr11	13346451	13346452			+
chr11	13376114	13376115			+
chr11	133800789	133800790			+
chr11	133817428	133817429			+
chr11	133837343	133837344			+
chr11	133884543	133884544			+
chr11	133920550	133920551			+
chr11	134077524	134077525			+
chr11	134132103	134132104			+
chr11	134140479	134140480			+
chr11	134202454	134202455			+
chr11	134230320	134230321			+
chr11	134261200	134261201			+
chr11	134263637	134263638			+
chr11	134403223	134403224			+
chr11	134462470	134462471			+
chr11	134548861	134548862			+
chr11	134689123	134689124			+
chr11	134738635	134738636			+
chr11	134812280	134812281			+
chr11	134848783	134848784			+
chr11	134945716	134945717			+
chr11	13508838	13508839			+
chr11	13509386	13509387			+
chr11	13723244	13723245			+
chr11	13794182	13794183			+
chr11	13797874	13797875			+
chr11	13894908	13894909			+
chr11	13977606	13977607			+
chr11	13992687	13992688			+
chr11	14281181	14281182			+
chr11	14310695	14310696			+
chr11	14328206	14328207			+
chr11	14434976	14434977			+
chr11	1479757	1479758			+
chr11	14811617	14811618			+
chr11	14930266	14930267			+
chr11	14991554	14991555			+
chr11	14996479	14996480			+
chr11	15060697	15060698			+
chr11	15122828	15122829			+
chr11	15212324	15212325			+
chr11	15298349	15298350			+
chr11	1534329	1534330			+
chr11	15349430	15349431			+
chr11	15651432	15651433			+
chr11	15671719	15671720			+
chr11	1568005	1568006			+
chr11	1575579	1575580			+
chr11	15792547	15792548			+
chr11	15848594	15848595			+
chr11	15873930	15873931			+
chr11	1588224	1588225			+
chr11	15922770	15922771			+
chr11	15935001	15935002			+
chr11	15962888	15962889			+
chr11	16104668	16104669			+
chr11	1616865	1616866			+
chr11	16213103	16213104			+
chr11	16274143	16274144			+
chr11	1650221	1650222			+
chr11	1661512	1661513			+
chr11	16625009	16625010			+
chr11	16653929	16653930			+
chr11	1674096	1674097			+
chr11	16807242	16807243			+
chr11	16810105	16810106			+
chr11	16842005	16842006			+
chr11	16904908	16904909			+
chr11	16957563	16957564			+
chr11	16967639	16967640			+
chr11	17036771	17036772			+
chr11	17058409	17058410			+
chr11	1714608	1714609			+
chr11	1715386	1715387			+
chr11	17251816	17251817			+
chr11	1728006	1728007			+
chr11	17376207	17376208			+
chr11	17405638	17405639			+
chr11	17408351	17408352			+
chr11	17569705	17569706			+
chr11	17570200	17570201			+
chr11	17586388	17586389			+
chr11	17615109	17615110			+
chr11	17620675	17620676			+
chr11	17623135	17623136			+
chr11	1765905	1765906			+
chr11	17742155	17742156			+
chr11	17743763	17743764			+
chr11	17752749	17752750			+
chr11	17782099	17782100			+
chr11	17784009	17784010			+
chr11	17788324	17788325			+
chr11	17792653	17792654			+
chr11	18013534	18013535			+
chr11	18031853	18031854			+
chr11	18137225	18137226			+
chr11	18193103	18193104			+
chr11	18265485	18265486			+
chr11	18432102	18432103			+
chr11	18478503	18478504			+
chr11	1847995	1847996			+
chr11	18561959	18561960			+
chr11	1859120	1859121			+
chr11	18743778	18743779			+
chr11	1876917	1876918			+
chr11	18797408	18797409			+
chr11	18866511	18866512			+
chr11	18949256	18949257			+
chr11	1897801	1897802			+
chr11	19034922	19034923			+
chr11	1903846	1903847			+
chr11	19050618	19050619			+
chr11	19092932	19092933			+
chr11	19098719	19098720			+
chr11	19112832	19112833			+
chr11	19182585	19182586			+
chr11	192173	192174			+
chr11	19281469	19281470			+
chr11	19301224	19301225			+
chr11	19333063	19333064			+
chr11	19345252	19345253			+
chr11	19348184	19348185			+
chr11	19368001	19368002			+
chr11	19579404	19579405			+
chr11	19585739	19585740			+
chr11	19677781	19677782			+
chr11	1968502	1968503			+
chr11	1974936	1974937			+
chr11	1990464	1990465			+
chr11	19926989	19926990			+
chr11	19959982	19959983			+
chr11	19973209	19973210			+
chr11	2000372	2000373			+
chr11	20149975	20149976			+
chr11	20154576	20154577			+
chr11	20265708	20265709			+
chr11	20408783	20408784			+
chr11	20418967	20418968			+
chr11	2058286	2058287			+
chr11	20669710	20669711			+
chr11	20693595	20693596			+
chr11	20896120	20896121			+
chr11	2130930	2130931			+
chr11	2144706	2144707			+
chr11	2187511	2187512			+
chr11	21954817	21954818			+
chr11	2208084	2208085			+
chr11	22191581	22191582			+
chr11	22213958	22213959			+
chr11	22266713	22266714			+
chr11	22353517	22353518			+
chr11	22355786	22355787			+
chr11	2237154	2237155			+
chr11	22448657	22448658			+
chr11	22692551	22692552			+
chr11	22814236	22814237			+
chr11	22869967	22869968			+
chr11	2288372	2288373			+
chr11	22897575	22897576			+
chr11	22942676	22942677			+
chr11	23043027	23043028			+
chr11	23135331	23135332			+
chr11	2326736	2326737			+
chr11	23561779	23561780			+
chr11	2360176	2360177			+
chr11	2421637	2421638			+
chr11	2423020	2423021			+
chr11	2437405	2437406			+
chr11	2449609	2449610			+
chr11	250913	250914			+
chr11	2554183	2554184			+
chr11	2585206	2585207			+
chr11	2587809	2587810			+
chr11	26003736	26003737			+
chr11	26306600	26306601			+
chr11	26308208	26308209			+
chr11	26353604	26353605			+
chr11	26544639	26544640			+
chr11	26775606	26775607			+
chr11	27061630	27061631			+
chr11	2713758	2713759			+
chr11	2715314	2715315			+
chr11	27205673	27205674			+
chr11	27226289	27226290			+
chr11	27419732	27419733			+
chr11	27716738	27716739			+
chr11	27720676	27720677			+
chr11	27745425	27745426			+
chr11	27861241	27861242			+
chr11	2912676	2912677			+
chr11	2914233	2914234			+
chr11	29365462	29365463			+
chr11	29454459	29454460			+
chr11	2952109	2952110			+
chr11	2977498	2977499			+
chr11	298084	298085			+
chr11	2997007	2997008			+
chr11	30068256	30068257			+
chr11	30150061	30150062			+
chr11	30367823	30367824			+
chr11	3038237	3038238			+
chr11	305119	305120			+
chr11	3058686	3058687			+
chr11	3072859	3072860			+
chr11	30982127	30982128			+
chr11	31128710	31128711			+
chr11	3116328	3116329			+
chr11	31257784	31257785			+
chr11	31262044	31262045			+
chr11	3131529	3131530			+
chr11	31362686	31362687			+
chr11	31418980	31418981			+
chr11	31509589	31509590			+
chr11	31538179	31538180			+
chr11	3159643	3159644			+
chr11	31663208	31663209			+
chr11	31855992	31855993			+
chr11	32073862	32073863			+
chr11	3207559	3207560			+
chr11	32236879	32236880			+
chr11	32334592	32334593			+
chr11	32345253	32345254			+
chr11	32395944	32395945			+
chr11	32407701	32407702			+
chr11	32426940	32426941			+
chr11	32456216	32456217			+
chr11	32469942	32469943			+
chr11	32509016	32509017			+
chr11	32608291	32608292			+
chr11	32735232	32735233			+
chr11	32771280	32771281			+
chr11	32830953	32830954			+
chr11	32892439	32892440			+
chr11	32906516	32906517			+
chr11	32915222	32915223			+
chr11	32982310	32982311			+
chr11	33086067	33086068			+
chr11	33187947	33187948			+
chr11	33384091	33384092			+
chr11	33564688	33564689			+
chr11	3362721	3362722			+
chr11	33737941	33737942			+
chr11	33829960	33829961			+
chr11	33857176	33857177			+
chr11	33879573	33879574			+
chr11	34018718	34018719			+
chr11	34058769	34058770			+
chr11	34171518	34171519			+
chr11	34187487	34187488			+
chr11	34196048	34196049			+
chr11	34377836	34377837			+
chr11	34388258	34388259			+
chr11	34438931	34438932			+
chr11	34520561	34520562			+
chr11	34534583	34534584			+
chr11	34586651	34586652			+
chr11	34587150	34587151			+
chr11	34607952	34607953			+
chr11	34667946	34667947			+
chr11	3476250	3476251			+
chr11	34812298	34812299			+
chr11	34859161	34859162			+
chr11	34862511	34862512			+
chr11	34947818	34947819			+
chr11	34961931	34961932			+
chr11	3498579	3498580			+
chr11	35060335	35060336			+
chr11	35483662	35483663			+
chr11	35484625	35484626			+
chr11	35509278	35509279			+
chr11	35637905	35637906			+
chr11	35732902	35732903			+
chr11	35738795	35738796			+
chr11	35881934	35881935			+
chr11	36063744	36063745			+
chr11	36066377	36066378			+
chr11	36177763	36177764			+
chr11	36314024	36314025			+
chr11	36328619	36328620			+
chr11	36363670	36363671			+
chr11	36376675	36376676			+
chr11	36399005	36399006			+
chr11	36453539	36453540			+
chr11	36490803	36490804			+
chr11	36537346	36537347			+
chr11	36586098	36586099			+
chr11	36724347	36724348			+
chr11	36967104	36967105			+
chr11	37025246	37025247			+
chr11	37470931	37470932			+
chr11	37679386	37679387			+
chr11	37967910	37967911			+
chr11	3797131	3797132			+
chr11	38212777	38212778			+
chr11	38318973	38318974			+
chr11	3846135	3846136			+
chr11	3870650	3870651			+
chr11	3876277	3876278			+
chr11	3887636	3887637			+
chr11	3948560	3948561			+
chr11	3963813	3963814			+
chr11	4006334	4006335			+
chr11	40328668	40328669			+
chr11	405743	405744			+
chr11	406872	406873			+
chr11	4085975	4085976			+
chr11	41482824	41482825			+
chr11	4167773	4167774			+
chr11	4203501	4203502			+
chr11	4208330	4208331			+
chr11	4208951	4208952			+
chr11	4225006	4225007			+
chr11	42792198	42792199			+
chr11	43333429	43333430			+
chr11	43525171	43525172			+
chr11	43526268	43526269			+
chr11	43536802	43536803			+
chr11	43579176	43579177			+
chr11	43598760	43598761			+
chr11	43608020	43608021			+
chr11	43671234	43671235			+
chr11	43846972	43846973			+
chr11	43911957	43911958			+
chr11	44009774	44009775			+
chr11	440359	440360			+
chr11	44087753	44087754			+
chr11	44092881	44092882			+
chr11	44115997	44115998			+
chr11	44117176	44117177			+
chr11	44126236	44126237			+
chr11	44131938	44131939			+
chr11	44155081	44155082			+
chr11	44200059	44200060			+
chr11	44308036	44308037			+
chr11	44349472	44349473			+
chr11	44449152	44449153			+
chr11	44465553	44465554			+
chr11	44545233	44545234			+
chr11	44578375	44578376			+
chr11	44587175	44587176			+
chr11	44619732	44619733			+
chr11	44642860	44642861			+
chr11	44655378	44655379			+
chr11	44680177	44680178			+
chr11	44749558	44749559			+
chr11	44808054	44808055			+
chr11	44844746	44844747			+
chr11	44948816	44948817			+
chr11	44958177	44958178			+
chr11	44972605	44972606			+
chr11	45105222	45105223			+
chr11	45132340	45132341			+
chr11	45204730	45204731			+
chr11	45226498	45226499			+
chr11	45233468	45233469			+
chr11	45274127	45274128			+
chr11	45288713	45288714			+
chr11	45361752	45361753			+
chr11	45392932	45392933			+
chr11	45428016	45428017			+
chr11	45700744	45700745			+
chr11	45792949	45792950			+
chr11	45826539	45826540			+
chr11	45864849	45864850			+
chr11	45894443	45894444			+
chr11	45907010	45907011			+
chr11	45986616	45986617			+
chr11	46097656	46097657			+
chr11	46148847	46148848			+
chr11	46156311	46156312			+
chr11	46260865	46260866			+
chr11	46269304	46269305			+
chr11	46300164	46300165			+
chr11	46327098	46327099			+
chr11	46368902	46368903			+
chr11	46373848	46373849			+
chr11	46391177	46391178			+
chr11	46404902	46404903			+
chr11	46411113	46411114			+
chr11	46431735	46431736			+
chr11	4647614	4647615			+
chr11	46511705	46511706			+
chr11	46563729	46563730			+
chr11	4658301	4658302			+
chr11	46636813	46636814			+
chr11	46700047	46700048			+
chr11	46849717	46849718			+
chr11	46911342	46911343			+
chr11	46938307	46938308			+
chr11	46940006	46940007			+
chr11	46992698	46992699			+
chr11	47008895	47008896			+
chr11	47199131	47199132			+
chr11	47201241	47201242			+
chr11	47237915	47237916			+
chr11	47255670	47255671			+
chr11	47279625	47279626			+
chr11	47292629	47292630			+
chr11	47383164	47383165			+
chr11	47395636	47395637			+
chr11	4744240	4744241			+
chr11	47664205	47664206			+
chr11	47679914	47679915			+
chr11	47956170	47956171			+
chr11	47985622	47985623			+
chr11	48138578	48138579			+
chr11	48194575	48194576			+
chr11	48206172	48206173			+
chr11	48329513	48329514			+
chr11	48406426	48406427			+
chr11	4870337	4870338			+
chr11	50133672	50133673			+
chr11	50382571	50382572			+
chr11	5145473	5145474			+
chr11	5226196	5226197			+
chr11	5442359	5442360			+
chr11	5497634	5497635			+
chr11	55482947	55482948			+
chr11	55494378	55494379			+
chr11	555072	555073			+
chr11	55710455	55710456			+
chr11	5621677	5621678			+
chr11	5627187	5627188			+
chr11	56392212	56392213			+
chr11	56608874	56608875			+
chr11	566315	566316			+
chr11	56761357	56761358			+
chr11	56769348	56769349			+
chr11	56774044	56774045			+
chr11	56853270	56853271			+
chr11	56884248	56884249			+
chr11	56898737	56898738			+
chr11	5705994	5705995			+
chr11	57083680	57083681			+
chr11	57113290	57113291			+
chr11	57126339	57126340			+
chr11	57154909	57154910			+
chr11	57200290	57200291			+
chr11	57224974	57224975			+
chr11	57226320	57226321			+
chr11	57244575	57244576			+
chr11	57259344	57259345			+
chr11	57261079	57261080			+
chr11	57335815	57335816			+
chr11	57406360	57406361			+
chr11	57430489	57430490			+
chr11	57519321	57519322			+
chr11	57531252	57531253			+
chr11	57584646	57584647			+
chr11	57608169	57608170			+
chr11	57836328	57836329			+
chr11	58335584	58335585			+
chr11	58404237	58404238			+
chr11	58414716	58414717			+
chr11	58421647	58421648			+
chr11	58726170	58726171			+
chr11	58820971	58820972			+
chr11	58864791	58864792			+
chr11	58910117	58910118			+
chr11	58939066	58939067			+
chr11	58974283	58974284			+
chr11	59030904	59030905			+
chr11	59291168	59291169			+
chr11	59304856	59304857			+
chr11	59521602	59521603			+
chr11	59523517	59523518			+
chr11	59590639	59590640			+
chr11	59885983	59885984			+
chr11	59937222	59937223			+
chr11	60033273	60033274			+
chr11	6004879	6004880			+
chr11	60101694	60101695			+
chr11	60110766	60110767			+
chr11	60131120	60131121			+
chr11	6014045	6014046			+
chr11	60331469	60331470			+
chr11	60357273	60357274			+
chr11	6044391	6044392			+
chr11	60468882	60468883			+
chr11	60478128	60478129			+
chr11	60531341	60531342			+
chr11	60534948	60534949			+
chr11	60543001	60543002			+
chr11	60553329	60553330			+
chr11	60586238	60586239			+
chr11	60593243	60593244			+
chr11	60598670	60598671			+
chr11	60683116	60683117			+
chr11	60712477	60712478			+
chr11	60737965	60737966			+
chr11	6084098	6084099			+
chr11	60848895	60848896			+
chr11	61022077	61022078			+
chr11	61047626	61047627			+
chr11	61058974	61058975			+
chr11	61103856	61103857			+
chr11	61196934	61196935			+
chr11	61213824	61213825			+
chr11	61228619	61228620			+
chr11	61245307	61245308			+
chr11	61276869	61276870			+
chr11	61299809	61299810			+
chr11	61447759	61447760			+
chr11	61504777	61504778			+
chr11	61515325	61515326			+
chr11	61532296	61532297			+
chr11	61559576	61559577			+
chr11	61564837	61564838			+
chr11	61638770	61638771			+
chr11	61665281	61665282			+
chr11	61666768	61666769			+
chr11	61669009	61669010			+
chr11	61678017	61678018			+
chr11	61739465	61739466			+
chr11	61889733	61889734			+
chr11	61915195	61915196			+
chr11	61938841	61938842			+
chr11	61984812	61984813			+
chr11	62001400	62001401			+
chr11	62013150	62013151			+
chr11	62102791	62102792			+
chr11	62107845	62107846			+
chr11	62137233	62137234			+
chr11	62148395	62148396			+
chr11	62159312	62159313			+
chr11	62162463	62162464			+
chr11	62164074	62164075			+
chr11	62192364	62192365			+
chr11	62310847	62310848			+
chr11	62361191	62361192			+
chr11	62380085	62380086			+
chr11	62444291	62444292			+
chr11	62500464	62500465			+
chr11	62554163	62554164			+
chr11	62555240	62555241			+
chr11	62673610	62673611			+
chr11	62676778	62676779			+
chr11	6272547	6272548			+
chr11	62749357	62749358			+
chr11	62803321	62803322			+
chr11	62895749	62895750			+
chr11	6303403	6303404			+
chr11	63045008	63045009			+
chr11	63110823	63110824			+
chr11	6319263	6319264			+
chr11	63246460	63246461			+
chr11	63319586	63319587			+
chr11	63360755	63360756			+
chr11	63374153	63374154			+
chr11	63409393	63409394			+
chr11	63438929	63438930			+
chr11	63513234	63513235			+
chr11	63535824	63535825			+
chr11	63597544	63597545			+
chr11	63604872	63604873			+
chr11	63680341	63680342			+
chr11	63684018	63684019			+
chr11	63803980	63803981			+
chr11	63808325	63808326			+
chr11	63858401	63858402			+
chr11	63953658	63953659			+
chr11	63993341	63993342			+
chr11	6400664	6400665			+
chr11	64018900	64018901			+
chr11	64039029	64039030			+
chr11	64073579	64073580			+
chr11	64082123	64082124			+
chr11	64084535	64084536			+
chr11	64085596	64085597			+
chr11	64108574	64108575			+
chr11	64110083	64110084			+
chr11	64124159	64124160			+
chr11	64152864	64152865			+
chr11	64159131	64159132			+
chr11	64216457	64216458			+
chr11	64217186	64217187			+
chr11	64257455	64257456			+
chr11	64315561	64315562			+
chr11	64321120	64321121			+
chr11	64332914	64332915			+
chr11	64397634	64397635			+
chr11	64418568	64418569			+
chr11	64427408	64427409			+
chr11	64456037	64456038			+
chr11	64511205	64511206			+
chr11	64518325	64518326			+
chr11	64546412	64546413			+
chr11	64555222	64555223			+
chr11	6460397	6460398			+
chr11	64610539	64610540			+
chr11	64611915	64611916			+
chr11	64614755	64614756			+
chr11	64685761	64685762			+
chr11	64714860	64714861			+
chr11	64769061	64769062			+
chr11	64781139	64781140			+
chr11	64784455	64784456			+
chr11	64795269	64795270			+
chr11	64845161	64845162			+
chr11	64868341	64868342			+
chr11	64877947	64877948			+
chr11	64880147	64880148			+
chr11	64931351	64931352			+
chr11	64972410	64972411			+
chr11	64993251	64993252			+
chr11	65133888	65133889			+
chr11	65146162	65146163			+
chr11	65149880	65149881			+
chr11	65166186	65166187			+
chr11	65169096	65169097			+
chr11	65183996	65183997			+
chr11	65307760	65307761			+
chr11	65308515	65308516			+
chr11	65341734	65341735			+
chr11	65356359	65356360			+
chr11	65392692	65392693			+
chr11	65393616	65393617			+
chr11	65479385	65479386			+
chr11	65512119	65512120			+
chr11	65541655	65541656			+
chr11	65547607	65547608			+
chr11	65618929	65618930			+
chr11	65620788	65620789			+
chr11	65658293	65658294			+
chr11	65658629	65658630			+
chr11	65686548	65686549			+
chr11	65736482	65736483			+
chr11	6590081	6590082			+
chr11	65990316	65990317			+
chr11	66005572	66005573			+
chr11	66034667	66034668			+
chr11	66079431	66079432			+
chr11	66081002	66081003			+
chr11	66131545	66131546			+
chr11	66153815	66153816			+
chr11	66176034	66176035			+
chr11	66185729	66185730			+
chr11	6625714	6625715			+
chr11	66258982	66258983			+
chr11	66262634	66262635			+
chr11	662877	662878			+
chr11	66346653	66346654			+
chr11	66360366	66360367			+
chr11	6639512	6639513			+
chr11	66462302	66462303			+
chr11	6648016	6648017			+
chr11	66619759	66619760			+
chr11	66718807	66718808			+
chr11	66821494	66821495			+
chr11	66827754	66827755			+
chr11	66849097	66849098			+
chr11	66849613	66849614			+
chr11	66862564	66862565			+
chr11	66886486	66886487			+
chr11	67020415	67020416			+
chr11	67029232	67029233			+
chr11	67030320	67030321			+
chr11	67033806	67033807			+
chr11	67043602	67043603			+
chr11	67056831	67056832			+
chr11	67113467	67113468			+
chr11	67118831	67118832			+
chr11	67124502	67124503			+
chr11	67139064	67139065			+
chr11	67149006	67149007			+
chr11	67157087	67157088			+
chr11	67169053	67169054			+
chr11	67174752	67174753			+
chr11	67206926	67206927			+
chr11	67211329	67211330			+
chr11	6724875	6724876			+
chr11	6732959	6732960			+
chr11	67340319	67340320			+
chr11	67344385	67344386			+
chr11	67372935	67372936			+
chr11	67381808	67381809			+
chr11	67383045	67383046			+
chr11	67396877	67396878			+
chr11	67398242	67398243			+
chr11	67407616	67407617			+
chr11	67411663	67411664			+
chr11	67415777	67415778			+
chr11	67433128	67433129			+
chr11	67465927	67465928			+
chr11	67572718	67572719			+
chr11	6759297	6759298			+
chr11	67612968	67612969			+
chr11	67627402	67627403			+
chr11	67711088	67711089			+
chr11	67747888	67747889			+
chr11	67764129	67764130			+
chr11	6776765	6776766			+
chr11	67777204	67777205			+
chr11	67787683	67787684			+
chr11	67788248	67788249			+
chr11	67843989	67843990			+
chr11	67976799	67976800			+
chr11	68025029	68025030			+
chr11	68079944	68079945			+
chr11	68170342	68170343			+
chr11	68269918	68269919			+
chr11	6833811	6833812			+
chr11	68351659	68351660			+
chr11	68378373	68378374			+
chr11	68477029	68477030			+
chr11	68589291	68589292			+
chr11	68593251	68593252			+
chr11	68638223	68638224			+
chr11	68723787	68723788			+
chr11	68736162	68736163			+
chr11	68869036	68869037			+
chr11	68870371	68870372			+
chr11	68899203	68899204			+
chr11	68934235	68934236			+
chr11	69059988	69059989			+
chr11	69190932	69190933			+
chr11	6922020	6922021			+
chr11	69259346	69259347			+
chr11	69264468	69264469			+
chr11	69344794	69344795			+
chr11	69403340	69403341			+
chr11	69455919	69455920			+
chr11	69476948	69476949			+
chr11	69500800	69500801			+
chr11	69519521	69519522			+
chr11	69524025	69524026			+
chr11	69533085	69533086			+
chr11	696623	696624			+
chr11	69715429	69715430			+
chr11	69789363	69789364			+
chr11	69794411	69794412			+
chr11	69796373	69796374			+
chr11	69894863	69894864			+
chr11	69924641	69924642			+
chr11	69933724	69933725			+
chr11	70023593	70023594			+
chr11	70225074	70225075			+
chr11	70295287	70295288			+
chr11	70313778	70313779			+
chr11	70350142	70350143			+
chr11	70357646	70357647			+
chr11	70395242	70395243			+
chr11	7042789	7042790			+
chr11	70607410	70607411			+
chr11	70614043	70614044			+
chr11	70636980	70636981			+
chr11	70661160	70661161			+
chr11	70831815	70831816			+
chr11	71082546	71082547			+
chr11	7119651	7119652			+
chr11	71291300	71291301			+
chr11	71350418	71350419			+
chr11	71503877	71503878			+
chr11	71511563	71511564			+
chr11	71575262	71575263			+
chr11	7165319	7165320			+
chr11	71668400	71668401			+
chr11	71688976	71688977			+
chr11	71706018	71706019			+
chr11	71736324	71736325			+
chr11	71786336	71786337			+
chr11	71802548	71802549			+
chr11	71874365	71874366			+
chr11	71961583	71961584			+
chr11	72002031	72002032			+
chr11	72027579	72027580			+
chr11	72039643	72039644			+
chr11	72059459	72059460			+
chr11	72065090	72065091			+
chr11	72166034	72166035			+
chr11	72182512	72182513			+
chr11	72193476	72193477			+
chr11	72296907	72296908			+
chr11	72300983	72300984			+
chr11	72310142	72310143			+
chr11	723434	723435			+
chr11	72395750	72395751			+
chr11	72415265	72415266			+
chr11	72436438	72436439			+
chr11	72475689	72475690			+
chr11	72498468	72498469			+
chr11	72542677	72542678			+
chr11	72635805	72635806			+
chr11	73006666	73006667			+
chr11	73018485	73018486			+
chr11	73041806	73041807			+
chr11	73062403	73062404			+
chr11	73114009	73114010			+
chr11	73115282	73115283			+
chr11	73189972	73189973			+
chr11	73241399	73241400			+
chr11	73336917	73336918			+
chr11	73472314	73472315			+
chr11	73675545	73675546			+
chr11	73700396	73700397			+
chr11	7374416	7374417			+
chr11	73920129	73920130			+
chr11	73967007	73967008			+
chr11	74099891	74099892			+
chr11	74164623	74164624			+
chr11	74199118	74199119			+
chr11	74322546	74322547			+
chr11	74345844	74345845			+
chr11	74412555	74412556			+
chr11	74413605	74413606			+
chr11	74427239	74427240			+
chr11	74485951	74485952			+
chr11	74619706	74619707			+
chr11	74639378	74639379			+
chr11	74640969	74640970			+
chr11	74725432	74725433			+
chr11	74734114	74734115			+
chr11	74742697	74742698			+
chr11	74747954	74747955			+
chr11	74851759	74851760			+
chr11	74855666	74855667			+
chr11	74925538	74925539			+
chr11	74991376	74991377			+
chr11	75039919	75039920			+
chr11	75050882	75050883			+
chr11	75062711	75062712			+
chr11	75063462	75063463			+
chr11	75099932	75099933			+
chr11	75119102	75119103			+
chr11	75143201	75143202			+
chr11	75156543	75156544			+
chr11	75207485	75207486			+
chr11	75258774	75258775			+
chr11	75308872	75308873			+
chr11	7534527	7534528			+
chr11	75417485	75417486			+
chr11	75434395	75434396			+
chr11	75442362	75442363			+
chr11	75514459	75514460			+
chr11	75608062	75608063			+
chr11	7570323	7570324			+
chr11	75845959	75845960			+
chr11	75918793	75918794			+
chr11	7593076	7593077			+
chr11	75959500	75959501			+
chr11	75967672	75967673			+
chr11	75997094	75997095			+
chr11	76201389	76201390			+
chr11	76262671	76262672			+
chr11	76275616	76275617			+
chr11	76290175	76290176			+
chr11	76322224	76322225			+
chr11	76409454	76409455			+
chr11	76432980	76432981			+
chr11	76445102	76445103			+
chr11	76518628	76518629			+
chr11	76521446	76521447			+
chr11	76631077	76631078			+
chr11	76745075	76745076			+
chr11	76757281	76757282			+
chr11	76758152	76758153			+
chr11	76758916	76758917			+
chr11	76777774	76777775			+
chr11	76838342	76838343			+
chr11	76906974	76906975			+
chr11	77125111	77125112			+
chr11	77182764	77182765			+
chr11	77185096	77185097			+
chr11	77487683	77487684			+
chr11	776803	776804			+
chr11	77723138	77723139			+
chr11	77860926	77860927			+
chr11	77939610	77939611			+
chr11	77971282	77971283			+
chr11	78108571	78108572			+
chr11	78125459	78125460			+
chr11	78356438	78356439			+
chr11	78357837	78357838			+
chr11	78509807	78509808			+
chr11	78549661	78549662			+
chr11	78614382	78614383			+
chr11	78774415	78774416			+
chr11	788198	788199			+
chr11	78842917	78842918			+
chr11	78938980	78938981			+
chr11	79111962	79111963			+
chr11	7914500	7914501			+
chr11	79172272	79172273			+
chr11	79419541	79419542			+
chr11	8028107	8028108			+
chr11	8054889	8054890			+
chr11	8076887	8076888			+
chr11	808584	808585			+
chr11	811826	811827			+
chr11	81355460	81355461			+
chr11	81369935	81369936			+
chr11	81885846	81885847			+
chr11	8214289	8214290			+
chr11	82393426	82393427			+
chr11	8241005	8241006			+
chr11	82429443	82429444			+
chr11	82444325	82444326			+
chr11	8247298	8247299			+
chr11	82486951	82486952			+
chr11	82578712	82578713			+
chr11	82617401	82617402			+
chr11	8269030	8269031			+
chr11	82798257	82798258			+
chr11	8287407	8287408			+
chr11	82906443	82906444			+
chr11	82952571	82952572			+
chr11	83004181	83004182			+
chr11	83021947	83021948			+
chr11	83318098	83318099			+
chr11	8350489	8350490			+
chr11	83513041	83513042			+
chr11	83539185	83539186			+
chr11	83548005	83548006			+
chr11	8355574	8355575			+
chr11	8359782	8359783			+
chr11	838492	838493			+
chr11	8387311	8387312			+
chr11	84095868	84095869			+
chr11	84269318	84269319			+
chr11	84491929	84491930			+
chr11	851600	851601			+
chr11	85306512	85306513			+
chr11	85405608	85405609			+
chr11	85521024	85521025			+
chr11	85566057	85566058			+
chr11	85652585	85652586			+
chr11	85753113	85753114			+
chr11	85866290	85866291			+
chr11	86066466	86066467			+
chr11	86072004	86072005			+
chr11	86167319	86167320			+
chr11	86198887	86198888			+
chr11	86248809	86248810			+
chr11	86387722	86387723			+
chr11	86492752	86492753			+
chr11	86581191	86581192			+
chr11	86650338	86650339			+
chr11	86690019	86690020			+
chr11	86706541	86706542			+
chr11	870256	870257			+
chr11	87063966	87063967			+
chr11	8710413	8710414			+
chr11	87174733	87174734			+
chr11	87212641	87212642			+
chr11	87433823	87433824			+
chr11	87454094	87454095			+
chr11	87589328	87589329			+
chr11	87749773	87749774			+
chr11	87836970	87836971			+
chr11	8788017	8788018			+
chr11	87965238	87965239			+
chr11	88075256	88075257			+
chr11	88218134	88218135			+
chr11	88228229	88228230			+
chr11	88831249	88831250			+
chr11	89067058	89067059			+
chr11	89232253	89232254			+
chr11	89358579	89358580			+
chr11	8936149	8936150			+
chr11	89408750	89408751			+
chr11	898693	898694			+
chr11	89882201	89882202			+
chr11	89938200	89938201			+
chr11	89982908	89982909			+
chr11	90021561	90021562			+
chr11	90209776	90209777			+
chr11	9037329	9037330			+
chr11	908927	908928			+
chr11	9090827	9090828			+
chr11	9100094	9100095			+
chr11	9114880	9114881			+
chr11	91506439	91506440			+
chr11	91870140	91870141			+
chr11	9187588	9187589			+
chr11	91885607	91885608			+
chr11	92074167	92074168			+
chr11	9225647	9225648			+
chr11	925705	925706			+
chr11	92619667	92619668			+
chr11	92675326	92675327			+
chr11	92822870	92822871			+
chr11	9298329	9298330			+
chr11	93584838	93584839			+
chr11	93601728	93601729			+
chr11	93628713	93628714			+
chr11	93655044	93655045			+
chr11	937905	937906			+
chr11	93905036	93905037			+
chr11	94031520	94031521			+
chr11	94059039	94059040			+
chr11	9406736	9406737			+
chr11	94252839	94252840			+
chr11	94255054	94255055			+
chr11	94275733	94275734			+
chr11	94277889	94277890			+
chr11	94320839	94320840			+
chr11	94356471	94356472			+
chr11	94469327	94469328			+
chr11	944817	944818			+
chr11	94519866	94519867			+
chr11	94703785	94703786			+
chr11	94730761	94730762			+
chr11	94803016	94803017			+
chr11	94884845	94884846			+
chr11	94887826	94887827			+
chr11	94892100	94892101			+
chr11	95097039	95097040			+
chr11	95241144	95241145			+
chr11	95278475	95278476			+
chr11	9556823	9556824			+
chr11	95569359	95569360			+
chr11	95582412	95582413			+
chr11	95745341	95745342			+
chr11	95788202	95788203			+
chr11	96197173	96197174			+
chr11	96198076	96198077			+
chr11	96257842	96257843			+
chr11	9635789	9635790			+
chr11	97140716	97140717			+
chr11	97326183	97326184			+
chr11	97481189	97481190			+
chr11	97482047	97482048			+
chr11	9779810	9779811			+
chr11	980873	980874			+
chr11	98326414	98326415			+
chr11	98371781	98371782			+
chr11	9883857	9883858			+
chr11	98891685	98891686			+
chr11	9995902	9995903			+
chr12	100204663	100204664			+
chr12	100205193	100205194			+
chr12	100314505	100314506			+
chr12	100452426	100452427			+
chr12	100471330	100471331			+
chr12	100522491	100522492			+
chr12	100532291	100532292			+
chr12	100548714	100548715			+
chr12	100628671	100628672			+
chr12	100742635	100742636			+
chr12	100785836	100785837			+
chr12	10086314	10086315			+
chr12	10093150	10093151			+
chr12	101062888	101062889			+
chr12	101221858	101221859			+
chr12	101320609	101320610			+
chr12	101502104	101502105			+
chr12	101566267	101566268			+
chr12	10162667	10162668			+
chr12	101808496	101808497			+
chr12	10186572	10186573			+
chr12	101963960	101963961			+
chr12	102161358	102161359			+
chr12	102167536	102167537			+
chr12	102186538	102186539			+
chr12	102271005	102271006			+
chr12	102311691	102311692			+
chr12	102333728	102333729			+
chr12	102489644	102489645			+
chr12	102563882	102563883			+
chr12	102695047	102695048			+
chr12	102987113	102987114			+
chr12	103053474	103053475			+
chr12	10305994	10305995			+
chr12	103242815	103242816			+
chr12	103277168	103277169			+
chr12	103290027	103290028			+
chr12	103311481	103311482			+
chr12	103342805	103342806			+
chr12	103720154	103720155			+
chr12	10388544	10388545			+
chr12	103890138	103890139			+
chr12	104096728	104096729			+
chr12	104165392	104165393			+
chr12	104227853	104227854			+
chr12	104271888	104271889			+
chr12	104278197	104278198			+
chr12	104359778	104359779			+
chr12	104451639	104451640			+
chr12	104571543	104571544			+
chr12	104595161	104595162			+
chr12	104609511	104609512			+
chr12	104682589	104682590			+
chr12	104733498	104733499			+
chr12	104775791	104775792			+
chr12	10484445	10484446			+
chr12	104851305	104851306			+
chr12	105047698	105047699			+
chr12	105074013	105074014			+
chr12	105127661	105127662			+
chr12	10519687	10519688			+
chr12	105370666	105370667			+
chr12	105379175	105379176			+
chr12	105629600	105629601			+
chr12	105673426	105673427			+
chr12	105682566	105682567			+
chr12	105713786	105713787			+
chr12	105814609	105814610			+
chr12	106099642	106099643			+
chr12	106169343	106169344			+
chr12	106426097	106426098			+
chr12	106583290	106583291			+
chr12	106620753	106620754			+
chr12	106751434	106751435			+
chr12	106780169	106780170			+
chr12	107076800	107076801			+
chr12	107116854	107116855			+
chr12	107130327	107130328			+
chr12	107301383	107301384			+
chr12	107379461	107379462			+
chr12	107408034	107408035			+
chr12	107473123	107473124			+
chr12	107486041	107486042			+
chr12	107520823	107520824			+
chr12	107525738	107525739			+
chr12	107572002	107572003			+
chr12	10760642	10760643			+
chr12	107711946	107711947			+
chr12	107798961	107798962			+
chr12	107842173	107842174			+
chr12	107917020	107917021			+
chr12	107937791	107937792			+
chr12	108065011	108065012			+
chr12	108070203	108070204			+
chr12	108089748	108089749			+
chr12	108130962	108130963			+
chr12	108285933	108285934			+
chr12	108306276	108306277			+
chr12	108312158	108312159			+
chr12	108384273	108384274			+
chr12	108457138	108457139			+
chr12	108493062	108493063			+
chr12	108495397	108495398			+
chr12	108523461	108523462			+
chr12	108628130	108628131			+
chr12	108696312	108696313			+
chr12	108710622	108710623			+
chr12	108731264	108731265			+
chr12	108767076	108767077			+
chr12	108910508	108910509			+
chr12	108953595	108953596			+
chr12	108964714	108964715			+
chr12	109006091	109006092			+
chr12	109058767	109058768			+
chr12	109083852	109083853			+
chr12	109162082	109162083			+
chr12	10923919	10923920			+
chr12	109278383	109278384			+
chr12	109483446	109483447			+
chr12	109549882	109549883			+
chr12	109572149	109572150			+
chr12	109627335	109627336			+
chr12	109649426	109649427			+
chr12	109702119	109702120			+
chr12	109740381	109740382			+
chr12	109784903	109784904			+
chr12	109825352	109825353			+
chr12	109866009	109866010			+
chr12	109870748	109870749			+
chr12	109888150	109888151			+
chr12	109956741	109956742			+
chr12	110035678	110035679			+
chr12	110157311	110157312			+
chr12	110202157	110202158			+
chr12	110243263	110243264			+
chr12	110249593	110249594			+
chr12	110338008	110338009			+
chr12	110348861	110348862			+
chr12	110372027	110372028			+
chr12	110462829	110462830			+
chr12	110481131	110481132			+
chr12	110486246	110486247			+
chr12	110538170	110538171			+
chr12	110540178	110540179			+
chr12	110793064	110793065			+
chr12	110887647	110887648			+
chr12	110888233	110888234			+
chr12	110907106	110907107			+
chr12	110950408	110950409			+
chr12	110990276	110990277			+
chr12	111079560	111079561			+
chr12	11112557	11112558			+
chr12	111142728	111142729			+
chr12	111146743	111146744			+
chr12	111299717	111299718			+
chr12	111332351	111332352			+
chr12	111375054	111375055			+
chr12	111444134	111444135			+
chr12	111462163	111462164			+
chr12	111587288	111587289			+
chr12	111706746	111706747			+
chr12	111742540	111742541			+
chr12	111769159	111769160			+
chr12	11178925	11178926			+
chr12	111834898	111834899			+
chr12	111840810	111840811			+
chr12	112125228	112125229			+
chr12	112130843	112130844			+
chr12	112191156	112191157			+
chr12	112204569	112204570			+
chr12	112262307	112262308			+
chr12	112342209	112342210			+
chr12	112383203	112383204			+
chr12	112549835	112549836			+
chr12	112636117	112636118			+
chr12	112732822	112732823			+
chr12	112856996	112856997			+
chr12	112888712	112888713			+
chr12	112911056	112911057			+
chr12	112944506	112944507			+
chr12	113163363	113163364			+
chr12	113226205	113226206			+
chr12	113241572	113241573			+
chr12	11324315	11324316			+
chr12	113338276	113338277			+
chr12	113430822	113430823			+
chr12	113443779	113443780			+
chr12	113486637	113486638			+
chr12	113568722	113568723			+
chr12	113621715	113621716			+
chr12	113634932	113634933			+
chr12	113748513	113748514			+
chr12	113750491	113750492			+
chr12	113752473	113752474			+
chr12	113754134	113754135			+
chr12	113785086	113785087			+
chr12	11381361	11381362			+
chr12	113821855	113821856			+
chr12	113854107	113854108			+
chr12	113877512	113877513			+
chr12	113900348	113900349			+
chr12	113902722	113902723			+
chr12	113962521	113962522			+
chr12	114085082	114085083			+
chr12	114093916	114093917			+
chr12	114199243	114199244			+
chr12	114224146	114224147			+
chr12	114247490	114247491			+
chr12	114305252	114305253			+
chr12	114371190	114371191			+
chr12	114393117	114393118			+
chr12	114404303	114404304			+
chr12	114418501	114418502			+
chr12	114451928	114451929			+
chr12	114604358	114604359			+
chr12	114664534	114664535			+
chr12	114683528	114683529			+
chr12	114759465	114759466			+
chr12	114793787	114793788			+
chr12	114950338	114950339			+
chr12	115063180	115063181			+
chr12	115100580	115100581			+
chr12	115106062	115106063			+
chr12	115122254	115122255			+
chr12	115373647	115373648			+
chr12	115908949	115908950			+
chr12	116232723	116232724			+
chr12	116333250	116333251			+
chr12	116336678	116336679			+
chr12	116346293	116346294			+
chr12	116360955	116360956			+
chr12	116390054	116390055			+
chr12	116421201	116421202			+
chr12	116436048	116436049			+
chr12	116453498	116453499			+
chr12	116504613	116504614			+
chr12	11651720	11651721			+
chr12	116579104	116579105			+
chr12	116844519	116844520			+
chr12	116988714	116988715			+
chr12	11707061	11707062			+
chr12	117141188	117141189			+
chr12	117197649	117197650			+
chr12	117211415	117211416			+
chr12	117321143	117321144			+
chr12	11734289	11734290			+
chr12	117463523	117463524			+
chr12	117538276	117538277			+
chr12	1175609	1175610			+
chr12	117593232	117593233			+
chr12	117650568	117650569			+
chr12	117674463	117674464			+
chr12	117769618	117769619			+
chr12	117805011	117805012			+
chr12	118152191	118152192			+
chr12	118312822	118312823			+
chr12	118319984	118319985			+
chr12	118558847	118558848			+
chr12	118603010	118603011			+
chr12	118620261	118620262			+
chr12	118737747	118737748			+
chr12	118815883	118815884			+
chr12	118831801	118831802			+
chr12	118842907	118842908			+
chr12	118874008	118874009			+
chr12	118884251	118884252			+
chr12	119142506	119142507			+
chr12	119151991	119151992			+
chr12	119288227	119288228			+
chr12	119417752	119417753			+
chr12	119458737	119458738			+
chr12	119553283	119553284			+
chr12	119673326	119673327			+
chr12	119739414	119739415			+
chr12	119882446	119882447			+
chr12	119938202	119938203			+
chr12	120096161	120096162			+
chr12	120133083	120133084			+
chr12	120394070	120394071			+
chr12	120664097	120664098			+
chr12	120666315	120666316			+
chr12	120672680	120672681			+
chr12	120692776	120692777			+
chr12	120695498	120695499			+
chr12	120740009	120740010			+
chr12	120752220	120752221			+
chr12	120763429	120763430			+
chr12	120773412	120773413			+
chr12	120794501	120794502			+
chr12	120796360	120796361			+
chr12	120875663	120875664			+
chr12	120877641	120877642			+
chr12	120895145	120895146			+
chr12	120907083	120907084			+
chr12	121021370	121021371			+
chr12	121063586	121063587			+
chr12	121078304	121078305			+
chr12	121084909	121084910			+
chr12	121175955	121175956			+
chr12	121188780	121188781			+
chr12	121294975	121294976			+
chr12	121342104	121342105			+
chr12	121382534	121382535			+
chr12	121443298	121443299			+
chr12	121498549	121498550			+
chr12	121499822	121499823			+
chr12	121527366	121527367			+
chr12	12161484	12161485			+
chr12	12170958	12170959			+
chr12	121772744	121772745			+
chr12	121863348	121863349			+
chr12	12189131	12189132			+
chr12	121916901	121916902			+
chr12	121932165	121932166			+
chr12	121937869	121937870			+
chr12	121990700	121990701			+
chr12	122067860	122067861			+
chr12	122091218	122091219			+
chr12	122135188	122135189			+
chr12	122214233	122214234			+
chr12	122230361	122230362			+
chr12	122233002	122233003			+
chr12	122261103	122261104			+
chr12	122341264	122341265			+
chr12	12234864	12234865			+
chr12	122371910	122371911			+
chr12	122393845	122393846			+
chr12	122469689	122469690			+
chr12	122492398	122492399			+
chr12	122615726	122615727			+
chr12	122644670	122644671			+
chr12	122666067	122666068			+
chr12	122700074	122700075			+
chr12	1227331	1227332			+
chr12	122764458	122764459			+
chr12	122791134	122791135			+
chr12	122820760	122820761			+
chr12	122884192	122884193			+
chr12	123122532	123122533			+
chr12	123237264	123237265			+
chr12	123278380	123278381			+
chr12	123344963	123344964			+
chr12	123352340	123352341			+
chr12	123365484	123365485			+
chr12	123431402	123431403			+
chr12	123473959	123473960			+
chr12	123528167	123528168			+
chr12	123749339	123749340			+
chr12	124018561	124018562			+
chr12	124025561	124025562			+
chr12	124286295	124286296			+
chr12	124292933	124292934			+
chr12	124343761	124343762			+
chr12	124390071	124390072			+
chr12	124501774	124501775			+
chr12	124521323	124521324			+
chr12	124538585	124538586			+
chr12	124646885	124646886			+
chr12	124832676	124832677			+
chr12	124853548	124853549			+
chr12	124860163	124860164			+
chr12	124891802	124891803			+
chr12	124977606	124977607			+
chr12	124984066	124984067			+
chr12	124994976	124994977			+
chr12	125053220	125053221			+
chr12	125218967	125218968			+
chr12	125265036	125265037			+
chr12	12529745	12529746			+
chr12	125311995	125311996			+
chr12	125339568	125339569			+
chr12	125369306	125369307			+
chr12	125398639	125398640			+
chr12	12551633	12551634			+
chr12	125523952	125523953			+
chr12	125667872	125667873			+
chr12	125721793	125721794			+
chr12	125815633	125815634			+
chr12	125817627	125817628			+
chr12	125831190	125831191			+
chr12	126018172	126018173			+
chr12	126034571	126034572			+
chr12	126218926	126218927			+
chr12	126554262	126554263			+
chr12	12715817	12715818			+
chr12	127269057	127269058			+
chr12	127510281	127510282			+
chr12	127562037	127562038			+
chr12	127593330	127593331			+
chr12	127765442	127765443			+
chr12	127940222	127940223			+
chr12	12798589	12798590			+
chr12	128744213	128744214			+
chr12	129015868	129015869			+
chr12	129098580	129098581			+
chr12	129129448	129129449			+
chr12	129156280	129156281			+
chr12	129192240	129192241			+
chr12	129248082	129248083			+
chr12	129267028	129267029			+
chr12	129309286	129309287			+
chr12	12941906	12941907			+
chr12	129454115	129454116			+
chr12	129460799	129460800			+
chr12	129554632	129554633			+
chr12	129637400	129637401			+
chr12	12965283	12965284			+
chr12	12966202	12966203			+
chr12	129671691	129671692			+
chr12	129678010	129678011			+
chr12	129850401	129850402			+
chr12	12990104	12990105			+
chr12	130065598	130065599			+
chr12	13043870	13043871			+
chr12	130511316	130511317			+
chr12	130526957	130526958			+
chr12	130532021	130532022			+
chr12	130534405	130534406			+
chr12	130549751	130549752			+
chr12	13069335	13069336			+
chr12	130707255	130707256			+
chr12	130765903	130765904			+
chr12	130886379	130886380			+
chr12	131146615	131146616			+
chr12	131246409	131246410			+
chr12	131298116	131298117			+
chr12	131311006	131311007			+
chr12	131324189	131324190			+
chr12	131355572	131355573			+
chr12	131553756	131553757			+
chr12	131589387	131589388			+
chr12	131601052	131601053			+
chr12	131622452	131622453			+
chr12	131644373	131644374			+
chr12	131690125	131690126			+
chr12	131812377	131812378			+
chr12	131833389	131833390			+
chr12	13197539	13197540			+
chr12	132093753	132093754			+
chr12	132108395	132108396			+
chr12	132320973	132320974			+
chr12	132335949	132335950			+
chr12	13251135	13251136			+
chr12	132560102	132560103			+
chr12	132638574	132638575			+
chr12	132671508	132671509			+
chr12	132860987	132860988			+
chr12	132969532	132969533			+
chr12	132991670	132991671			+
chr12	133004746	133004747			+
chr12	133016350	133016351			+
chr12	133037345	133037346			+
chr12	133055642	133055643			+
chr12	133096138	133096139			+
chr12	13314197	13314198			+
chr12	133177190	133177191			+
chr12	133345150	133345151			+
chr12	133387231	133387232			+
chr12	133481531	133481532			+
chr12	133540713	133540714			+
chr12	133553653	133553654			+
chr12	133657487	133657488			+
chr12	13408833	13408834			+
chr12	13431274	13431275			+
chr12	13590678	13590679			+
chr12	1388395	1388396			+
chr12	13892721	13892722			+
chr12	14017201	14017202			+
chr12	14264356	14264357			+
chr12	14339020	14339021			+
chr12	14391316	14391317			+
chr12	14409648	14409649			+
chr12	14667363	14667364			+
chr12	14725526	14725527			+
chr12	14783215	14783216			+
chr12	14809967	14809968			+
chr12	14876807	14876808			+
chr12	14909450	14909451			+
chr12	14929680	14929681			+
chr12	14964223	14964224			+
chr12	14998393	14998394			+
chr12	1507976	1507977			+
chr12	15089287	15089288			+
chr12	15090810	15090811			+
chr12	15304615	15304616			+
chr12	15380182	15380183			+
chr12	15429201	15429202			+
chr12	15685503	15685504			+
chr12	15743458	15743459			+
chr12	15925526	15925527			+
chr12	16011521	16011522			+
chr12	16135607	16135608			+
chr12	16149422	16149423			+
chr12	16229677	16229678			+
chr12	1626481	1626482			+
chr12	16342960	16342961			+
chr12	1642678	1642679			+
chr12	16539160	16539161			+
chr12	17092894	17092895			+
chr12	1743945	1743946			+
chr12	1775586	1775587			+
chr12	17962334	17962335			+
chr12	1808183	1808184			+
chr12	1820213	1820214			+
chr12	18293110	18293111			+
chr12	18312315	18312316			+
chr12	18399167	18399168			+
chr12	18403433	18403434			+
chr12	18702715	18702716			+
chr12	1870359	1870360			+
chr12	19014401	19014402			+
chr12	19035786	19035787			+
chr12	1905352	1905353			+
chr12	19335144	19335145			+
chr12	1942408	1942409			+
chr12	19660950	19660951			+
chr12	19725958	19725959			+
chr12	19892319	19892320			+
chr12	19910438	19910439			+
chr12	20617052	20617053			+
chr12	20799350	20799351			+
chr12	21099863	21099864			+
chr12	21103363	21103364			+
chr12	21401819	21401820			+
chr12	21449917	21449918			+
chr12	21466592	21466593			+
chr12	21524157	21524158			+
chr12	2166551	2166552			+
chr12	21760812	21760813			+
chr12	21850946	21850947			+
chr12	21926331	21926332			+
chr12	22110849	22110850			+
chr12	22236298	22236299			+
chr12	22254062	22254063			+
chr12	22274352	22274353			+
chr12	22682400	22682401			+
chr12	22837670	22837671			+
chr12	22862431	22862432			+
chr12	2293486	2293487			+
chr12	22956830	22956831			+
chr12	23009219	23009220			+
chr12	23144341	23144342			+
chr12	23167887	23167888			+
chr12	23358310	23358311			+
chr12	23370278	23370279			+
chr12	23374190	23374191			+
chr12	23657143	23657144			+
chr12	23822806	23822807			+
chr12	24165635	24165636			+
chr12	24262555	24262556			+
chr12	2468304	2468305			+
chr12	25005538	25005539			+
chr12	25113352	25113353			+
chr12	25144594	25144595			+
chr12	25348515	25348516			+
chr12	25364022	25364023			+
chr12	25394300	25394301			+
chr12	25589438	25589439			+
chr12	26111491	26111492			+
chr12	26211434	26211435			+
chr12	26250165	26250166			+
chr12	26272553	26272554			+
chr12	26276286	26276287			+
chr12	26340570	26340571			+
chr12	26452369	26452370			+
chr12	26587435	26587436			+
chr12	26755064	26755065			+
chr12	26933794	26933795			+
chr12	27006876	27006877			+
chr12	27168809	27168810			+
chr12	27192555	27192556			+
chr12	27386941	27386942			+
chr12	27408101	27408102			+
chr12	2750519	2750520			+
chr12	27577732	27577733			+
chr12	27588197	27588198			+
chr12	27677865	27677866			+
chr12	27703130	27703131			+
chr12	278892	278893			+
chr12	27938048	27938049			+
chr12	28123224	28123225			+
chr12	28252371	28252372			+
chr12	28390561	28390562			+
chr12	2849171	2849172			+
chr12	287009	287010			+
chr12	28736870	28736871			+
chr12	2905644	2905645			+
chr12	2907385	2907386			+
chr12	29177243	29177244			+
chr12	29226752	29226753			+
chr12	29241707	29241708			+
chr12	29360348	29360349			+
chr12	29462441	29462442			+
chr12	2955253	2955254			+
chr12	2962958	2962959			+
chr12	29672709	29672710			+
chr12	29705459	29705460			+
chr12	2994596	2994597			+
chr12	30476132	30476133			+
chr12	30864520	30864521			+
chr12	30906382	30906383			+
chr12	30908053	30908054			+
chr12	31000298	31000299			+
chr12	31004199	31004200			+
chr12	31035818	31035819			+
chr12	31118781	31118782			+
chr12	31270192	31270193			+
chr12	31384796	31384797			+
chr12	31403393	31403394			+
chr12	31404807	31404808			+
chr12	31418834	31418835			+
chr12	31556232	31556233			+
chr12	31806289	31806290			+
chr12	3182751	3182752			+
chr12	31835236	31835237			+
chr12	31855121	31855122			+
chr12	31942641	31942642			+
chr12	32189617	32189618			+
chr12	32213693	32213694			+
chr12	3244805	3244806			+
chr12	32497160	32497161			+
chr12	32518576	32518577			+
chr12	32552608	32552609			+
chr12	32608641	32608642			+
chr12	32880420	32880421			+
chr12	32909331	32909332			+
chr12	33100323	33100324			+
chr12	3317195	3317196			+
chr12	33602027	33602028			+
chr12	33668016	33668017			+
chr12	33674391	33674392			+
chr12	33728476	33728477			+
chr12	33781220	33781221			+
chr12	34095285	34095286			+
chr12	3409839	3409840			+
chr12	34187036	34187037			+
chr12	34191480	34191481			+
chr12	3422955	3422956			+
chr12	34276176	34276177			+
chr12	3435492	3435493			+
chr12	34459419	34459420			+
chr12	34500436	34500437			+
chr12	3451407	3451408			+
chr12	3577490	3577491			+
chr12	3764877	3764878			+
chr12	3767710	3767711			+
chr12	38062554	38062555			+
chr12	38066643	38066644			+
chr12	38447625	38447626			+
chr12	38532689	38532690			+
chr12	3853797	3853798			+
chr12	38554084	38554085			+
chr12	38722305	38722306			+
chr12	38778667	38778668			+
chr12	39028921	39028922			+
chr12	39058657	39058658			+
chr12	39300586	39300587			+
chr12	39315062	39315063			+
chr12	39712195	39712196			+
chr12	39759349	39759350			+
chr12	39928953	39928954			+
chr12	3994846	3994847			+
chr12	39981227	39981228			+
chr12	40063308	40063309			+
chr12	40405139	40405140			+
chr12	4042291	4042292			+
chr12	40546778	40546779			+
chr12	40719333	40719334			+
chr12	40730561	40730562			+
chr12	4073770	4073771			+
chr12	40840391	40840392			+
chr12	41016236	41016237			+
chr12	4105149	4105150			+
chr12	41340610	41340611			+
chr12	41364311	41364312			+
chr12	41405906	41405907			+
chr12	41584399	41584400			+
chr12	41658262	41658263			+
chr12	41671019	41671020			+
chr12	41761982	41761983			+
chr12	4216726	4216727			+
chr12	42433146	42433147			+
chr12	42523597	42523598			+
chr12	42631397	42631398			+
chr12	42649223	42649224			+
chr12	42670815	42670816			+
chr12	42690497	42690498			+
chr12	42876759	42876760			+
chr12	42982869	42982870			+
chr12	43743873	43743874			+
chr12	4378659	4378660			+
chr12	43838935	43838936			+
chr12	43895667	43895668			+
chr12	44152686	44152687			+
chr12	44170496	44170497			+
chr12	4417148	4417149			+
chr12	44351731	44351732			+
chr12	4438149	4438150			+
chr12	44394341	44394342			+
chr12	44409330	44409331			+
chr12	4463108	4463109			+
chr12	4465284	4465285			+
chr12	44711508	44711509			+
chr12	4492625	4492626			+
chr12	45168784	45168785			+
chr12	4530843	4530844			+
chr12	45366783	45366784			+
chr12	45524751	45524752			+
chr12	45564429	45564430			+
chr12	45567276	45567277			+
chr12	45601552	45601553			+
chr12	45609274	45609275			+
chr12	45663081	45663082			+
chr12	45937775	45937776			+
chr12	45941802	45941803			+
chr12	46001965	46001966			+
chr12	46156489	46156490			+
chr12	46287210	46287211			+
chr12	46384534	46384535			+
chr12	46466089	46466090			+
chr12	46519070	46519071			+
chr12	46525727	46525728			+
chr12	46547234	46547235			+
chr12	46686725	46686726			+
chr12	46736470	46736471			+
chr12	46748109	46748110			+
chr12	4689068	4689069			+
chr12	46911529	46911530			+
chr12	47069635	47069636			+
chr12	47426534	47426535			+
chr12	47473366	47473367			+
chr12	47771876	47771877			+
chr12	47892059	47892060			+
chr12	47941041	47941042			+
chr12	47996878	47996879			+
chr12	48045598	48045599			+
chr12	48099413	48099414			+
chr12	48109261	48109262			+
chr12	48111472	48111473			+
chr12	48136186	48136187			+
chr12	48137967	48137968			+
chr12	48191422	48191423			+
chr12	48202960	48202961			+
chr12	48264445	48264446			+
chr12	48299219	48299220			+
chr12	48336298	48336299			+
chr12	48373169	48373170			+
chr12	48478036	48478037			+
chr12	48577579	48577580			+
chr12	48680655	48680656			+
chr12	48730520	48730521			+
chr12	48768114	48768115			+
chr12	48936278	48936279			+
chr12	49009590	49009591			+
chr12	49147429	49147430			+
chr12	49209153	49209154			+
chr12	49247200	49247201			+
chr12	4925348	4925349			+
chr12	49281062	49281063			+
chr12	49297835	49297836			+
chr12	49328306	49328307			+
chr12	49359403	49359404			+
chr12	49366687	49366688			+
chr12	49368044	49368045			+
chr12	49374565	49374566			+
chr12	49390697	49390698			+
chr12	49457882	49457883			+
chr12	49482212	49482213			+
chr12	4958351	4958352			+
chr12	49628384	49628385			+
chr12	4964796	4964797			+
chr12	49656735	49656736			+
chr12	4967055	4967056			+
chr12	49682288	49682289			+
chr12	49725573	49725574			+
chr12	49752613	49752614			+
chr12	49943004	49943005			+
chr12	50020079	50020080			+
chr12	50030858	50030859			+
chr12	50038503	50038504			+
chr12	50081894	50081895			+
chr12	5008727	5008728			+
chr12	50114160	50114161			+
chr12	50135072	50135073			+
chr12	50144713	50144714			+
chr12	50156968	50156969			+
chr12	50170305	50170306			+
chr12	50232976	50232977			+
chr12	50261072	50261073			+
chr12	50289835	50289836			+
chr12	50339509	50339510			+
chr12	50360928	50360929			+
chr12	50368130	50368131			+
chr12	50416310	50416311			+
chr12	50433179	50433180			+
chr12	50469133	50469134			+
chr12	50478890	50478891			+
chr12	50482569	50482570			+
chr12	50495575	50495576			+
chr12	50505509	50505510			+
chr12	50526489	50526490			+
chr12	50576428	50576429			+
chr12	50605662	50605663			+
chr12	50616433	50616434			+
chr12	50711180	50711181			+
chr12	50898673	50898674			+
chr12	50899037	50899038			+
chr12	50991285	50991286			+
chr12	5109516	5109517			+
chr12	51159230	51159231			+
chr12	51219325	51219326			+
chr12	5131798	5131799			+
chr12	51347017	51347018			+
chr12	51398407	51398408			+
chr12	51441683	51441684			+
chr12	51656656	51656657			+
chr12	51663490	51663491			+
chr12	51771114	51771115			+
chr12	51815235	51815236			+
chr12	51818956	51818957			+
chr12	5182403	5182404			+
chr12	5183219	5183220			+
chr12	51862467	51862468			+
chr12	51915520	51915521			+
chr12	5205628	5205629			+
chr12	52208218	52208219			+
chr12	52265148	52265149			+
chr12	52288917	52288918			+
chr12	52307048	52307049			+
chr12	52387060	52387061			+
chr12	52398016	52398017			+
chr12	52435748	52435749			+
chr12	52460768	52460769			+
chr12	52533480	52533481			+
chr12	52537468	52537469			+
chr12	52546032	52546033			+
chr12	52550731	52550732			+
chr12	52557880	52557881			+
chr12	52566008	52566009			+
chr12	52615998	52615999			+
chr12	52646072	52646073			+
chr12	52709703	52709704			+
chr12	52756061	52756062			+
chr12	52766514	52766515			+
chr12	52774173	52774174			+
chr12	52784948	52784949			+
chr12	52789822	52789823			+
chr12	52798960	52798961			+
chr12	52801910	52801911			+
chr12	52807771	52807772			+
chr12	5281099	5281100			+
chr12	52822066	52822067			+
chr12	52936147	52936148			+
chr12	52981441	52981442			+
chr12	53004425	53004426			+
chr12	53012399	53012400			+
chr12	53030897	53030898			+
chr12	53061463	53061464			+
chr12	53086221	53086222			+
chr12	5309861	5309862			+
chr12	53109387	53109388			+
chr12	53271898	53271899			+
chr12	53278764	53278765			+
chr12	53292489	53292490			+
chr12	53432639	53432640			+
chr12	53441229	53441230			+
chr12	53459894	53459895			+
chr12	53466117	53466118			+
chr12	53553335	53553336			+
chr12	53568934	53568935			+
chr12	53605740	53605741			+
chr12	53607258	53607259			+
chr12	53618435	53618436			+
chr12	53718654	53718655			+
chr12	53721435	53721436			+
chr12	53746558	53746559			+
chr12	53845635	53845636			+
chr12	53846541	53846542			+
chr12	53859658	53859659			+
chr12	53937436	53937437			+
chr12	53938841	53938842			+
chr12	54089424	54089425			+
chr12	54095744	54095745			+
chr12	54134168	54134169			+
chr12	54149552	54149553			+
chr12	54185687	54185688			+
chr12	54224616	54224617			+
chr12	54344339	54344340			+
chr12	54378758	54378759			+
chr12	54399906	54399907			+
chr12	54426526	54426527			+
chr12	54531131	54531132			+
chr12	54608659	54608660			+
chr12	54614015	54614016			+
chr12	54645654	54645655			+
chr12	54679423	54679424			+
chr12	54688173	54688174			+
chr12	54730412	54730413			+
chr12	54731409	54731410			+
chr12	54749037	54749038			+
chr12	54764201	54764202			+
chr12	54785201	54785202			+
chr12	54793255	54793256			+
chr12	54891490	54891491			+
chr12	54921071	54921072			+
chr12	54966886	54966887			+
chr12	54973671	54973672			+
chr12	54990409	54990410			+
chr12	54997155	54997156			+
chr12	55052623	55052624			+
chr12	55084006	55084007			+
chr12	55096175	55096176			+
chr12	55117610	55117611			+
chr12	55119198	55119199			+
chr12	55143167	55143168			+
chr12	55153700	55153701			+
chr12	551621	551622			+
chr12	55247902	55247903			+
chr12	55387200	55387201			+
chr12	55582931	55582932			+
chr12	55840294	55840295			+
chr12	56040095	56040096			+
chr12	56053749	56053750			+
chr12	56118575	56118576			+
chr12	56132753	56132754			+
chr12	56137364	56137365			+
chr12	56214662	56214663			+
chr12	562242	562243			+
chr12	56224250	56224251			+
chr12	562668	562669			+
chr12	56320690	56320691			+
chr12	56324675	56324676			+
chr12	56349983	56349984			+
chr12	56390080	56390081			+
chr12	56441068	56441069			+
chr12	56473216	56473217			+
chr12	56473822	56473823			+
chr12	56479129	56479130			+
chr12	56499180	56499181			+
chr12	56512065	56512066			+
chr12	56513311	56513312			+
chr12	56520126	56520127			+
chr12	56551715	56551716			+
chr12	56586919	56586920			+
chr12	56600482	56600483			+
chr12	56627506	56627507			+
chr12	56680833	56680834			+
chr12	56709972	56709973			+
chr12	56711675	56711676			+
chr12	56728114	56728115			+
chr12	56771201	56771202			+
chr12	56862369	56862370			+
chr12	56890651	56890652			+
chr12	56907693	56907694			+
chr12	56995382	56995383			+
chr12	57151461	57151462			+
chr12	57157061	57157062			+
chr12	57233867	57233868			+
chr12	57341599	57341600			+
chr12	57402075	57402076			+
chr12	57406931	57406932			+
chr12	57425301	57425302			+
chr12	57463395	57463396			+
chr12	57518229	57518230			+
chr12	57521158	57521159			+
chr12	57562192	57562193			+
chr12	57589903	57589904			+
chr12	57607238	57607239			+
chr12	57608254	57608255			+
chr12	57657718	57657719			+
chr12	57701715	57701716			+
chr12	57742650	57742651			+
chr12	57843675	57843676			+
chr12	57853046	57853047			+
chr12	57863313	57863314			+
chr12	57870151	57870152			+
chr12	57977252	57977253			+
chr12	58026338	58026339			+
chr12	58119994	58119995			+
chr12	58150705	58150706			+
chr12	58153347	58153348			+
chr12	58176463	58176464			+
chr12	58197263	58197264			+
chr12	58225333	58225334			+
chr12	58266845	58266846			+
chr12	58377098	58377099			+
chr12	58499748	58499749			+
chr12	5854613	5854614			+
chr12	58570256	58570257			+
chr12	58740011	58740012			+
chr12	58934446	58934447			+
chr12	59507708	59507709			+
chr12	595322	595323			+
chr12	59797241	59797242			+
chr12	6022299	6022300			+
chr12	60651042	60651043			+
chr12	6075219	6075220			+
chr12	6097915	6097916			+
chr12	6159323	6159324			+
chr12	6165715	6165716			+
chr12	6172477	6172478			+
chr12	6176927	6176928			+
chr12	62566190	62566191			+
chr12	62653999	62654000			+
chr12	62701894	62701895			+
chr12	62832092	62832093			+
chr12	62916924	62916925			+
chr12	6297308	6297309			+
chr12	62975742	62975743			+
chr12	62997064	62997065			+
chr12	6305010	6305011			+
chr12	6313801	6313802			+
chr12	63196945	63196946			+
chr12	63308615	63308616			+
chr12	63497506	63497507			+
chr12	63546025	63546026			+
chr12	63814085	63814086			+
chr12	64233347	64233348			+
chr12	64237800	64237801			+
chr12	6432586	6432587			+
chr12	6435632	6435633			+
chr12	6464903	6464904			+
chr12	64667695	64667696			+
chr12	6485947	6485948			+
chr12	64919436	64919437			+
chr12	64943543	64943544			+
chr12	64981382	64981383			+
chr12	65013188	65013189			+
chr12	65019081	65019082			+
chr12	65190201	65190202			+
chr12	65196174	65196175			+
chr12	65277497	65277498			+
chr12	65284844	65284845			+
chr12	6532879	6532880			+
chr12	65433280	65433281			+
chr12	65446555	65446556			+
chr12	65461781	65461782			+
chr12	65515367	65515368			+
chr12	65694728	65694729			+
chr12	65700495	65700496			+
chr12	65707678	65707679			+
chr12	65950676	65950677			+
chr12	65980180	65980181			+
chr12	65996444	65996445			+
chr12	66003454	66003455			+
chr12	66164242	66164243			+
chr12	66239767	66239768			+
chr12	66357066	66357067			+
chr12	66539113	66539114			+
chr12	66563462	66563463			+
chr12	6663422	6663423			+
chr12	66663757	66663758			+
chr12	66667095	66667096			+
chr12	66673103	66673104			+
chr12	6672794	6672795			+
chr12	66746166	66746167			+
chr12	6679618	6679619			+
chr12	67082820	67082821			+
chr12	6723549	6723550			+
chr12	6724152	6724153			+
chr12	6727054	6727055			+
chr12	67297977	67297978			+
chr12	67337042	67337043			+
chr12	67419474	67419475			+
chr12	67555298	67555299			+
chr12	6761744	6761745			+
chr12	67663322	67663323			+
chr12	67749801	67749802			+
chr12	6776857	6776858			+
chr12	67851845	67851846			+
chr12	679088	679089			+
chr12	68388023	68388024			+
chr12	68395457	68395458			+
chr12	68434414	68434415			+
chr12	6845028	6845029			+
chr12	68461749	68461750			+
chr12	68507617	68507618			+
chr12	685440	685441			+
chr12	6861511	6861512			+
chr12	68617091	68617092			+
chr12	6862935	6862936			+
chr12	68631041	68631042			+
chr12	68728133	68728134			+
chr12	68752792	68752793			+
chr12	68800245	68800246			+
chr12	68880410	68880411			+
chr12	68888834	68888835			+
chr12	69201949	69201950			+
chr12	69257832	69257833			+
chr12	69265903	69265904			+
chr12	69293099	69293100			+
chr12	6937782	6937783			+
chr12	69548581	69548582			+
chr12	69751439	69751440			+
chr12	69781319	69781320			+
chr12	69782342	69782343			+
chr12	6978750	6978751			+
chr12	69809681	69809682			+
chr12	69960572	69960573			+
chr12	69977162	69977163			+
chr12	69989613	69989614			+
chr12	70024191	70024192			+
chr12	70027015	70027016			+
chr12	70043495	70043496			+
chr12	70058823	70058824			+
chr12	70132498	70132499			+
chr12	70173825	70173826			+
chr12	70273334	70273335			+
chr12	70274524	70274525			+
chr12	7028884	7028885			+
chr12	70294580	70294581			+
chr12	7033599	7033600			+
chr12	7053866	7053867			+
chr12	70610074	70610075			+
chr12	70796570	70796571			+
chr12	70983932	70983933			+
chr12	71086665	71086666			+
chr12	71127345	71127346			+
chr12	71342856	71342857			+
chr12	71358807	71358808			+
chr12	71413245	71413246			+
chr12	71518803	71518804			+
chr12	71610953	71610954			+
chr12	7167916	7167917			+
chr12	71809601	71809602			+
chr12	72033463	72033464			+
chr12	72125930	72125931			+
chr12	72174181	72174182			+
chr12	723666	723667			+
chr12	72411029	72411030			+
chr12	72429579	72429580			+
chr12	72527445	72527446			+
chr12	72535273	72535274			+
chr12	72658530	72658531			+
chr12	72661893	72661894			+
chr12	72740299	72740300			+
chr12	72866327	72866328			+
chr12	7294843	7294844			+
chr12	72964575	72964576			+
chr12	7372428	7372429			+
chr12	74329709	74329710			+
chr12	74415806	74415807			+
chr12	74505675	74505676			+
chr12	74688307	74688308			+
chr12	7472723	7472724			+
chr12	75083030	75083031			+
chr12	75197218	75197219			+
chr12	752341	752342			+
chr12	7527329	7527330			+
chr12	75297411	75297412			+
chr12	75728270	75728271			+
chr12	75784951	75784952			+
chr12	75879238	75879239			+
chr12	75920887	75920888			+
chr12	75939376	75939377			+
chr12	75954133	75954134			+
chr12	76017747	76017748			+
chr12	76210826	76210827			+
chr12	76214725	76214726			+
chr12	76232524	76232525			+
chr12	76321720	76321721			+
chr12	76479053	76479054			+
chr12	76595259	76595260			+
chr12	76741970	76741971			+
chr12	77015448	77015449			+
chr12	77082603	77082604			+
chr12	77107130	77107131			+
chr12	77270865	77270866			+
chr12	77272229	77272230			+
chr12	77282746	77282747			+
chr12	77346964	77346965			+
chr12	7741516	7741517			+
chr12	77443734	77443735			+
chr12	77546557	77546558			+
chr12	77611	77612			+
chr12	7795634	7795635			+
chr12	78009311	78009312			+
chr12	78118336	78118337			+
chr12	7830116	7830117			+
chr12	78394010	78394011			+
chr12	78540245	78540246			+
chr12	78575519	78575520			+
chr12	78623465	78623466			+
chr12	7869167	7869168			+
chr12	78864545	78864546			+
chr12	78956575	78956576			+
chr12	79767853	79767854			+
chr12	79801901	79801902			+
chr12	79814127	79814128			+
chr12	7984856	7984857			+
chr12	79906030	79906031			+
chr12	79941806	79941807			+
chr12	79949498	79949499			+
chr12	8012699	8012700			+
chr12	80280885	80280886			+
chr12	80482373	80482374			+
chr12	80586889	80586890			+
chr12	80589110	80589111			+
chr12	80806321	80806322			+
chr12	80866886	80866887			+
chr12	81231326	81231327			+
chr12	81662503	81662504			+
chr12	81845118	81845119			+
chr12	8198778	8198779			+
chr12	82038488	82038489			+
chr12	8261589	8261590			+
chr12	82753646	82753647			+
chr12	82777871	82777872			+
chr12	82921146	82921147			+
chr12	83079642	83079643			+
chr12	83152680	83152681			+
chr12	83398582	83398583			+
chr12	8340881	8340882			+
chr12	83591515	83591516			+
chr12	84220077	84220078			+
chr12	84221851	84221852			+
chr12	8474071	8474072			+
chr12	85268517	85268518			+
chr12	85470578	85470579			+
chr12	85549758	85549759			+
chr12	85818859	85818860			+
chr12	85862602	85862603			+
chr12	85871147	85871148			+
chr12	85969663	85969664			+
chr12	86317702	86317703			+
chr12	8690579	8690580			+
chr12	8697008	8697009			+
chr12	8737247	8737248			+
chr12	8756636	8756637			+
chr12	8758461	8758462			+
chr12	87668531	87668532			+
chr12	8810125	8810126			+
chr12	88260649	88260650			+
chr12	8833313	8833314			+
chr12	8834827	8834828			+
chr12	88505025	88505026			+
chr12	88547922	88547923			+
chr12	89027280	89027281			+
chr12	8933183	8933184			+
chr12	89341608	89341609			+
chr12	89411121	89411122			+
chr12	89413526	89413527			+
chr12	89445042	89445043			+
chr12	89864711	89864712			+
chr12	89880949	89880950			+
chr12	89936891	89936892			+
chr12	89945739	89945740			+
chr12	90163395	90163396			+
chr12	90219571	90219572			+
chr12	9066824	9066825			+
chr12	9075330	9075331			+
chr12	91339017	91339018			+
chr12	91352933	91352934			+
chr12	91372132	91372133			+
chr12	91571996	91571997			+
chr12	91755735	91755736			+
chr12	91775982	91775983			+
chr12	91938013	91938014			+
chr12	91971867	91971868			+
chr12	92014893	92014894			+
chr12	92205667	92205668			+
chr12	92575818	92575819			+
chr12	92825152	92825153			+
chr12	9288062	9288063			+
chr12	92968360	92968361			+
chr12	9302161	9302162			+
chr12	93111140	93111141			+
chr12	93179050	93179051			+
chr12	93221798	93221799			+
chr12	93320916	93320917			+
chr12	93347679	93347680			+
chr12	93381248	93381249			+
chr12	93419426	93419427			+
chr12	93491970	93491971			+
chr12	93896980	93896981			+
chr12	93919324	93919325			+
chr12	93963519	93963520			+
chr12	93965401	93965402			+
chr12	93997805	93997806			+
chr12	94018932	94018933			+
chr12	94219516	94219517			+
chr12	94289100	94289101			+
chr12	94290423	94290424			+
chr12	94385018	94385019			+
chr12	94528164	94528165			+
chr12	94534515	94534516			+
chr12	94539613	94539614			+
chr12	94592857	94592858			+
chr12	9483916	9483917			+
chr12	94997420	94997421			+
chr12	95104882	95104883			+
chr12	95217309	95217310			+
chr12	95243580	95243581			+
chr12	9531336	9531337			+
chr12	9532152	9532153			+
chr12	95511073	95511074			+
chr12	95745694	95745695			+
chr12	95976411	95976412			+
chr12	96017542	96017543			+
chr12	9620903	9620904			+
chr12	96214073	96214074			+
chr12	96312446	96312447			+
chr12	96409649	96409650			+
chr12	96455820	96455821			+
chr12	96457010	96457011			+
chr12	96464928	96464929			+
chr12	96603050	96603051			+
chr12	96697627	96697628			+
chr12	96795178	96795179			+
chr12	96883276	96883277			+
chr12	96972496	96972497			+
chr12	97092517	97092518			+
chr12	97222143	97222144			+
chr12	97380911	97380912			+
chr12	97383865	97383866			+
chr12	97542904	97542905			+
chr12	97677275	97677276			+
chr12	9786968	9786969			+
chr12	98110323	98110324			+
chr12	9839965	9839966			+
chr12	98621135	98621136			+
chr12	98810799	98810800			+
chr12	98818784	98818785			+
chr12	98884938	98884939			+
chr12	9895874	9895875			+
chr12	98960784	98960785			+
chr12	99000564	99000565			+
chr12	9901441	9901442			+
chr12	9903512	9903513			+
chr12	9904073	9904074			+
chr12	99092832	99092833			+
chr12	99349261	99349262			+
chr12	9943127	9943128			+
chr12	99437285	99437286			+
chr12	9966961	9966962			+
chr12	99780895	99780896			+
chr12	99784562	99784563			+
chr13	100039874	100039875			+
chr13	100094719	100094720			+
chr13	100231045	100231046			+
chr13	100252704	100252705			+
chr13	100258349	100258350			+
chr13	100258964	100258965			+
chr13	100269815	100269816			+
chr13	100308550	100308551			+
chr13	100355431	100355432			+
chr13	100418967	100418968			+
chr13	100552778	100552779			+
chr13	100568961	100568962			+
chr13	100632672	100632673			+
chr13	100695403	100695404			+
chr13	101094907	101094908			+
chr13	101178757	101178758			+
chr13	101225481	101225482			+
chr13	101298728	101298729			+
chr13	101327272	101327273			+
chr13	101347487	101347488			+
chr13	101374353	101374354			+
chr13	101391762	101391763			+
chr13	101797355	101797356			+
chr13	101802541	101802542			+
chr13	102167256	102167257			+
chr13	102594575	102594576			+
chr13	102794159	102794160			+
chr13	102849746	102849747			+
chr13	103233102	103233103			+
chr13	103244428	103244429			+
chr13	103378979	103378980			+
chr13	103523096	103523097			+
chr13	103556193	103556194			+
chr13	103568527	103568528			+
chr13	103600520	103600521			+
chr13	103685936	103685937			+
chr13	103841234	103841235			+
chr13	104425115	104425116			+
chr13	105187368	105187369			+
chr13	105224180	105224181			+
chr13	105426205	105426206			+
chr13	106063149	106063150			+
chr13	106736154	106736155			+
chr13	107857841	107857842			+
chr13	107863532	107863533			+
chr13	108026035	108026036			+
chr13	108558663	108558664			+
chr13	108773954	108773955			+
chr13	108829218	108829219			+
chr13	108880192	108880193			+
chr13	108922441	108922442			+
chr13	108930144	108930145			+
chr13	108974749	108974750			+
chr13	108994902	108994903			+
chr13	109261901	109261902			+
chr13	109567663	109567664			+
chr13	109614063	109614064			+
chr13	109798085	109798086			+
chr13	109849428	109849429			+
chr13	110080235	110080236			+
chr13	110263055	110263056			+
chr13	110417468	110417469			+
chr13	110583639	110583640			+
chr13	110874753	110874754			+
chr13	111005346	111005347			+
chr13	111108404	111108405			+
chr13	111160149	111160150			+
chr13	111177848	111177849			+
chr13	111246012	111246013			+
chr13	111269274	111269275			+
chr13	111297322	111297323			+
chr13	111333359	111333360			+
chr13	111335730	111335731			+
chr13	111368376	111368377			+
chr13	111369643	111369644			+
chr13	111466782	111466783			+
chr13	111481235	111481236			+
chr13	111538500	111538501			+
chr13	111567619	111567620			+
chr13	111591237	111591238			+
chr13	111596825	111596826			+
chr13	111686259	111686260			+
chr13	111720301	111720302			+
chr13	111723623	111723624			+
chr13	111805801	111805802			+
chr13	111806512	111806513			+
chr13	111997280	111997281			+
chr13	112126970	112126971			+
chr13	112157654	112157655			+
chr13	112184060	112184061			+
chr13	112282953	112282954			+
chr13	112567425	112567426			+
chr13	112717261	112717262			+
chr13	112756745	112756746			+
chr13	113047228	113047229			+
chr13	113271471	113271472			+
chr13	113295246	113295247			+
chr13	113365882	113365883			+
chr13	113596243	113596244			+
chr13	113597201	113597202			+
chr13	113740479	113740480			+
chr13	113809738	113809739			+
chr13	113900596	113900597			+
chr13	113929793	113929794			+
chr13	114059957	114059958			+
chr13	114070350	114070351			+
chr13	114112774	114112775			+
chr13	114138721	114138722			+
chr13	114275977	114275978			+
chr13	114427957	114427958			+
chr13	114434328	114434329			+
chr13	114520099	114520100			+
chr13	114523854	114523855			+
chr13	114785108	114785109			+
chr13	114909396	114909397			+
chr13	114912243	114912244			+
chr13	19174184	19174185			+
chr13	19218097	19218098			+
chr13	19280874	19280875			+
chr13	19649426	19649427			+
chr13	19663646	19663647			+
chr13	19728414	19728415			+
chr13	19815228	19815229			+
chr13	20139140	20139141			+
chr13	20501448	20501449			+
chr13	20559031	20559032			+
chr13	20630630	20630631			+
chr13	20632302	20632303			+
chr13	20664680	20664681			+
chr13	20711081	20711082			+
chr13	20756578	20756579			+
chr13	20771653	20771654			+
chr13	20880001	20880002			+
chr13	21066969	21066970			+
chr13	21069449	21069450			+
chr13	21278354	21278355			+
chr13	21286918	21286919			+
chr13	21517868	21517869			+
chr13	21597210	21597211			+
chr13	21608853	21608854			+
chr13	21685086	21685087			+
chr13	21834110	21834111			+
chr13	21842840	21842841			+
chr13	21912491	21912492			+
chr13	21922110	21922111			+
chr13	22199696	22199697			+
chr13	22212562	22212563			+
chr13	22251006	22251007			+
chr13	22423675	22423676			+
chr13	22452924	22452925			+
chr13	22487291	22487292			+
chr13	22750127	22750128			+
chr13	22771095	22771096			+
chr13	22830563	22830564			+
chr13	23375713	23375714			+
chr13	23518803	23518804			+
chr13	23981221	23981222			+
chr13	24041046	24041047			+
chr13	24085314	24085315			+
chr13	24087336	24087337			+
chr13	24152998	24152999			+
chr13	24168968	24168969			+
chr13	24242075	24242076			+
chr13	24290109	24290110			+
chr13	24405842	24405843			+
chr13	24464507	24464508			+
chr13	24495696	24495697			+
chr13	24627746	24627747			+
chr13	24887796	24887797			+
chr13	24940596	24940597			+
chr13	25154666	25154667			+
chr13	25180150	25180151			+
chr13	25201419	25201420			+
chr13	25258167	25258168			+
chr13	25268402	25268403			+
chr13	25315574	25315575			+
chr13	25428175	25428176			+
chr13	25439448	25439449			+
chr13	25569532	25569533			+
chr13	25575767	25575768			+
chr13	25579501	25579502			+
chr13	25636810	25636811			+
chr13	25659491	25659492			+
chr13	25807276	25807277			+
chr13	25842013	25842014			+
chr13	25980691	25980692			+
chr13	26084134	26084135			+
chr13	26112640	26112641			+
chr13	26148769	26148770			+
chr13	26554586	26554587			+
chr13	26559674	26559675			+
chr13	26611588	26611589			+
chr13	26649034	26649035			+
chr13	26707096	26707097			+
chr13	26759024	26759025			+
chr13	26772449	26772450			+
chr13	26951339	26951340			+
chr13	27056910	27056911			+
chr13	27231215	27231216			+
chr13	27280782	27280783			+
chr13	27282031	27282032			+
chr13	27521262	27521263			+
chr13	27546461	27546462			+
chr13	27559605	27559606			+
chr13	27700352	27700353			+
chr13	27859815	27859816			+
chr13	27936285	27936286			+
chr13	27947275	27947276			+
chr13	27948954	27948955			+
chr13	27950046	27950047			+
chr13	27954284	27954285			+
chr13	27957986	27957987			+
chr13	27965840	27965841			+
chr13	27980605	27980606			+
chr13	28056091	28056092			+
chr13	28107398	28107399			+
chr13	28239674	28239675			+
chr13	28302600	28302601			+
chr13	28339979	28339980			+
chr13	28345140	28345141			+
chr13	28404258	28404259			+
chr13	28443460	28443461			+
chr13	28633556	28633557			+
chr13	28639110	28639111			+
chr13	28887923	28887924			+
chr13	28898522	28898523			+
chr13	28950972	28950973			+
chr13	29057640	29057641			+
chr13	29103172	29103173			+
chr13	29106790	29106791			+
chr13	29123182	29123183			+
chr13	29253941	29253942			+
chr13	29309801	29309802			+
chr13	29328984	29328985			+
chr13	29379535	29379536			+
chr13	29394074	29394075			+
chr13	29528042	29528043			+
chr13	29859056	29859057			+
chr13	29971586	29971587			+
chr13	30029423	30029424			+
chr13	30046659	30046660			+
chr13	30054444	30054445			+
chr13	30082449	30082450			+
chr13	30117514	30117515			+
chr13	30345494	30345495			+
chr13	30419758	30419759			+
chr13	30538761	30538762			+
chr13	30686153	30686154			+
chr13	30706860	30706861			+
chr13	30740134	30740135			+
chr13	30790423	30790424			+
chr13	30929663	30929664			+
chr13	30942778	30942779			+
chr13	30982595	30982596			+
chr13	31028164	31028165			+
chr13	31135335	31135336			+
chr13	31147328	31147329			+
chr13	31553671	31553672			+
chr13	31618193	31618194			+
chr13	31774053	31774054			+
chr13	31810536	31810537			+
chr13	32005996	32005997			+
chr13	32026863	32026864			+
chr13	32112386	32112387			+
chr13	32230166	32230167			+
chr13	32484219	32484220			+
chr13	32575596	32575597			+
chr13	32593941	32593942			+
chr13	32598066	32598067			+
chr13	32738992	32738993			+
chr13	32809362	32809363			+
chr13	32820715	32820716			+
chr13	32833449	32833450			+
chr13	32842175	32842176			+
chr13	32955900	32955901			+
chr13	33041713	33041714			+
chr13	33160493	33160494			+
chr13	33365006	33365007			+
chr13	33441017	33441018			+
chr13	33643702	33643703			+
chr13	33684125	33684126			+
chr13	33802879	33802880			+
chr13	34064707	34064708			+
chr13	34374541	34374542			+
chr13	34505737	34505738			+
chr13	36204996	36204997			+
chr13	36292418	36292419			+
chr13	36552836	36552837			+
chr13	36564513	36564514			+
chr13	36660437	36660438			+
chr13	36788700	36788701			+
chr13	36857163	36857164			+
chr13	36920974	36920975			+
chr13	36994688	36994689			+
chr13	37392303	37392304			+
chr13	37422906	37422907			+
chr13	37425115	37425116			+
chr13	37432522	37432523			+
chr13	37649030	37649031			+
chr13	37683405	37683406			+
chr13	37879446	37879447			+
chr13	38047362	38047363			+
chr13	38214800	38214801			+
chr13	38343390	38343391			+
chr13	38442020	38442021			+
chr13	38444580	38444581			+
chr13	38558702	38558703			+
chr13	39151369	39151370			+
chr13	39260208	39260209			+
chr13	39440905	39440906			+
chr13	39586945	39586946			+
chr13	39611741	39611742			+
chr13	39625454	39625455			+
chr13	39719258	39719259			+
chr13	39785466	39785467			+
chr13	39848272	39848273			+
chr13	39989750	39989751			+
chr13	40229837	40229838			+
chr13	40258863	40258864			+
chr13	40352130	40352131			+
chr13	40643512	40643513			+
chr13	41351515	41351516			+
chr13	41549003	41549004			+
chr13	41628540	41628541			+
chr13	41634503	41634504			+
chr13	41649377	41649378			+
chr13	41927349	41927350			+
chr13	41959459	41959460			+
chr13	41975723	41975724			+
chr13	41985888	41985889			+
chr13	42033196	42033197			+
chr13	42170484	42170485			+
chr13	42223986	42223987			+
chr13	42242478	42242479			+
chr13	42613882	42613883			+
chr13	42908380	42908381			+
chr13	43169303	43169304			+
chr13	43234698	43234699			+
chr13	43343970	43343971			+
chr13	43411274	43411275			+
chr13	43543894	43543895			+
chr13	43545084	43545085			+
chr13	43659790	43659791			+
chr13	44479764	44479765			+
chr13	44624782	44624783			+
chr13	44765739	44765740			+
chr13	44817599	44817600			+
chr13	44832668	44832669			+
chr13	44840598	44840599			+
chr13	45058011	45058012			+
chr13	45547300	45547301			+
chr13	45621637	45621638			+
chr13	45768851	45768852			+
chr13	45914741	45914742			+
chr13	45937235	45937236			+
chr13	45945259	45945260			+
chr13	45974066	45974067			+
chr13	46085893	46085894			+
chr13	46197827	46197828			+
chr13	46275318	46275319			+
chr13	46311801	46311802			+
chr13	46381832	46381833			+
chr13	46392164	46392165			+
chr13	46499490	46499491			+
chr13	46645926	46645927			+
chr13	47067257	47067258			+
chr13	47125790	47125791			+
chr13	47177639	47177640			+
chr13	47303160	47303161			+
chr13	47338379	47338380			+
chr13	47369663	47369664			+
chr13	47405917	47405918			+
chr13	47468371	47468372			+
chr13	47536878	47536879			+
chr13	47548240	47548241			+
chr13	47578304	47578305			+
chr13	47815724	47815725			+
chr13	48162998	48162999			+
chr13	48369280	48369281			+
chr13	48373232	48373233			+
chr13	48612207	48612208			+
chr13	48652456	48652457			+
chr13	48701202	48701203			+
chr13	48756675	48756676			+
chr13	48807691	48807692			+
chr13	48908855	48908856			+
chr13	49152830	49152831			+
chr13	49169943	49169944			+
chr13	49324018	49324019			+
chr13	49363493	49363494			+
chr13	49400354	49400355			+
chr13	49448058	49448059			+
chr13	49550610	49550611			+
chr13	49673596	49673597			+
chr13	49794572	49794573			+
chr13	49814357	49814358			+
chr13	49822150	49822151			+
chr13	49823053	49823054			+
chr13	49875466	49875467			+
chr13	49995764	49995765			+
chr13	50134617	50134618			+
chr13	50141811	50141812			+
chr13	50223570	50223571			+
chr13	50227021	50227022			+
chr13	50244027	50244028			+
chr13	50366778	50366779			+
chr13	50395704	50395705			+
chr13	50402827	50402828			+
chr13	50482963	50482964			+
chr13	50550973	50550974			+
chr13	50571622	50571623			+
chr13	50658217	50658218			+
chr13	50659308	50659309			+
chr13	50744759	50744760			+
chr13	50763772	50763773			+
chr13	50951244	50951245			+
chr13	50977007	50977008			+
chr13	51043108	51043109			+
chr13	51544061	51544062			+
chr13	51563774	51563775			+
chr13	51700062	51700063			+
chr13	51723300	51723301			+
chr13	51796468	51796469			+
chr13	51831519	51831520			+
chr13	51837201	51837202			+
chr13	52009311	52009312			+
chr13	52019242	52019243			+
chr13	52346166	52346167			+
chr13	52389428	52389429			+
chr13	52392550	52392551			+
chr13	52419413	52419414			+
chr13	52440170	52440171			+
chr13	52470592	52470593			+
chr13	52510078	52510079			+
chr13	52575458	52575459			+
chr13	52578857	52578858			+
chr13	52600646	52600647			+
chr13	52645135	52645136			+
chr13	52917608	52917609			+
chr13	52974056	52974057			+
chr13	53183649	53183650			+
chr13	53239669	53239670			+
chr13	53281761	53281762			+
chr13	53436689	53436690			+
chr13	53471749	53471750			+
chr13	53542395	53542396			+
chr13	53780797	53780798			+
chr13	53824577	53824578			+
chr13	54356717	54356718			+
chr13	54760087	54760088			+
chr13	55024256	55024257			+
chr13	58199173	58199174			+
chr13	58201916	58201917			+
chr13	59751069	59751070			+
chr13	59965940	59965941			+
chr13	60062209	60062210			+
chr13	60254749	60254750			+
chr13	60321844	60321845			+
chr13	60665904	60665905			+
chr13	60971080	60971081			+
chr13	61023226	61023227			+
chr13	61033709	61033710			+
chr13	61047891	61047892			+
chr13	61075551	61075552			+
chr13	61201414	61201415			+
chr13	61228733	61228734			+
chr13	61699851	61699852			+
chr13	62455127	62455128			+
chr13	62588594	62588595			+
chr13	62694058	62694059			+
chr13	62894444	62894445			+
chr13	63086482	63086483			+
chr13	63201098	63201099			+
chr13	63699188	63699189			+
chr13	64424280	64424281			+
chr13	64626877	64626878			+
chr13	64982672	64982673			+
chr13	65020704	65020705			+
chr13	65046235	65046236			+
chr13	65104208	65104209			+
chr13	66187331	66187332			+
chr13	66501114	66501115			+
chr13	66541184	66541185			+
chr13	67066793	67066794			+
chr13	67118072	67118073			+
chr13	67193038	67193039			+
chr13	67263941	67263942			+
chr13	67833329	67833330			+
chr13	67904606	67904607			+
chr13	68012792	68012793			+
chr13	68310845	68310846			+
chr13	68765807	68765808			+
chr13	68878615	68878616			+
chr13	69126207	69126208			+
chr13	69384986	69384987			+
chr13	69391049	69391050			+
chr13	69667239	69667240			+
chr13	70111787	70111788			+
chr13	70139777	70139778			+
chr13	70153660	70153661			+
chr13	70673011	70673012			+
chr13	70914132	70914133			+
chr13	71535162	71535163			+
chr13	71894777	71894778			+
chr13	73217733	73217734			+
chr13	73383247	73383248			+
chr13	73414167	73414168			+
chr13	73527085	73527086			+
chr13	73860520	73860521			+
chr13	74296495	74296496			+
chr13	74329031	74329032			+
chr13	74409470	74409471			+
chr13	74423606	74423607			+
chr13	75147988	75147989			+
chr13	75340293	75340294			+
chr13	75946762	75946763			+
chr13	76141047	76141048			+
chr13	76248703	76248704			+
chr13	76261497	76261498			+
chr13	76270136	76270137			+
chr13	76444625	76444626			+
chr13	76450713	76450714			+
chr13	77241855	77241856			+
chr13	77396999	77397000			+
chr13	77472367	77472368			+
chr13	77591551	77591552			+
chr13	77848443	77848444			+
chr13	77900824	77900825			+
chr13	78000040	78000041			+
chr13	78167350	78167351			+
chr13	78326179	78326180			+
chr13	78353764	78353765			+
chr13	78706138	78706139			+
chr13	78711961	78711962			+
chr13	78815626	78815627			+
chr13	79148550	79148551			+
chr13	79450545	79450546			+
chr13	79592501	79592502			+
chr13	79617528	79617529			+
chr13	79998373	79998374			+
chr13	80077449	80077450			+
chr13	80123249	80123250			+
chr13	80253588	80253589			+
chr13	80350104	80350105			+
chr13	80547748	80547749			+
chr13	80913458	80913459			+
chr13	80917160	80917161			+
chr13	80936263	80936264			+
chr13	81553363	81553364			+
chr13	81635541	81635542			+
chr13	81745370	81745371			+
chr13	82061474	82061475			+
chr13	82115104	82115105			+
chr13	82214312	82214313			+
chr13	82504299	82504300			+
chr13	82930941	82930942			+
chr13	83736857	83736858			+
chr13	83914445	83914446			+
chr13	85469063	85469064			+
chr13	85470453	85470454			+
chr13	87219583	87219584			+
chr13	87522807	87522808			+
chr13	90886699	90886700			+
chr13	91108325	91108326			+
chr13	91156867	91156868			+
chr13	91384521	91384522			+
chr13	91401205	91401206			+
chr13	91536024	91536025			+
chr13	91730522	91730523			+
chr13	91786650	91786651			+
chr13	91946478	91946479			+
chr13	91965510	91965511			+
chr13	92000702	92000703			+
chr13	92011596	92011597			+
chr13	92027572	92027573			+
chr13	92033828	92033829			+
chr13	92145882	92145883			+
chr13	92458068	92458069			+
chr13	92469677	92469678			+
chr13	92598918	92598919			+
chr13	92827853	92827854			+
chr13	92839828	92839829			+
chr13	92948502	92948503			+
chr13	93030344	93030345			+
chr13	93225858	93225859			+
chr13	93900971	93900972			+
chr13	93927869	93927870			+
chr13	94922970	94922971			+
chr13	95088039	95088040			+
chr13	95272741	95272742			+
chr13	95313125	95313126			+
chr13	95327309	95327310			+
chr13	95368448	95368449			+
chr13	95452881	95452882			+
chr13	95641101	95641102			+
chr13	95654575	95654576			+
chr13	95841768	95841769			+
chr13	95844184	95844185			+
chr13	95926881	95926882			+
chr13	95948992	95948993			+
chr13	96004782	96004783			+
chr13	96006608	96006609			+
chr13	96146526	96146527			+
chr13	96189095	96189096			+
chr13	96216570	96216571			+
chr13	96276375	96276376			+
chr13	96350490	96350491			+
chr13	96356956	96356957			+
chr13	96655784	96655785			+
chr13	96672556	96672557			+
chr13	96793478	96793479			+
chr13	96868994	96868995			+
chr13	97475313	97475314			+
chr13	97646384	97646385			+
chr13	97670458	97670459			+
chr13	97683498	97683499			+
chr13	97719776	97719777			+
chr13	97762334	97762335			+
chr13	97921194	97921195			+
chr13	98241437	98241438			+
chr13	98401665	98401666			+
chr13	98501758	98501759			+
chr13	98507939	98507940			+
chr13	98685723	98685724			+
chr13	98692434	98692435			+
chr13	98795241	98795242			+
chr13	99042496	99042497			+
chr13	99057721	99057722			+
chr13	99066280	99066281			+
chr13	99097763	99097764			+
chr13	99100776	99100777			+
chr13	99138867	99138868			+
chr13	99446987	99446988			+
chr13	99448330	99448331			+
chr13	99449137	99449138			+
chr13	99492554	99492555			+
chr13	99521822	99521823			+
chr13	99541424	99541425			+
chr13	99645857	99645858			+
chr13	99681279	99681280			+
chr13	99828997	99828998			+
chr13	99848900	99848901			+
chr13	99852808	99852809			+
chr13	99853819	99853820			+
chr13	99922071	99922072			+
chr14	100029657	100029658			+
chr14	100042230	100042231			+
chr14	100149241	100149242			+
chr14	100404881	100404882			+
chr14	100448969	100448970			+
chr14	100502208	100502209			+
chr14	100539198	100539199			+
chr14	100542697	100542698			+
chr14	100589320	100589321			+
chr14	100633047	100633048			+
chr14	100706761	100706762			+
chr14	100737685	100737686			+
chr14	100769627	100769628			+
chr14	100850197	100850198			+
chr14	100851656	100851657			+
chr14	100932926	100932927			+
chr14	100991354	100991355			+
chr14	101080105	101080106			+
chr14	101096981	101096982			+
chr14	101174856	101174857			+
chr14	101236881	101236882			+
chr14	101317653	101317654			+
chr14	101321941	101321942			+
chr14	101368779	101368780			+
chr14	101370868	101370869			+
chr14	101372966	101372967			+
chr14	101960874	101960875			+
chr14	102173808	102173809			+
chr14	102204539	102204540			+
chr14	102237465	102237466			+
chr14	102310120	102310121			+
chr14	102426663	102426664			+
chr14	102427599	102427600			+
chr14	102512919	102512920			+
chr14	102529660	102529661			+
chr14	102623892	102623893			+
chr14	102680808	102680809			+
chr14	102701817	102701818			+
chr14	102761841	102761842			+
chr14	102783364	102783365			+
chr14	102784428	102784429			+
chr14	102888181	102888182			+
chr14	102904517	102904518			+
chr14	102924074	102924075			+
chr14	102990984	102990985			+
chr14	103061104	103061105			+
chr14	103161067	103161068			+
chr14	103241411	103241412			+
chr14	103252078	103252079			+
chr14	103439091	103439092			+
chr14	103525636	103525637			+
chr14	103542055	103542056			+
chr14	103544783	103544784			+
chr14	103571446	103571447			+
chr14	103765109	103765110			+
chr14	103966668	103966669			+
chr14	103977122	103977123			+
chr14	103985069	103985070			+
chr14	103987572	103987573			+
chr14	104038518	104038519			+
chr14	104237411	104237412			+
chr14	104274928	104274929			+
chr14	104367563	104367564			+
chr14	104372393	104372394			+
chr14	104387978	104387979			+
chr14	104486332	104486333			+
chr14	104544454	104544455			+
chr14	104561160	104561161			+
chr14	104603991	104603992			+
chr14	104635745	104635746			+
chr14	105116840	105116841			+
chr14	105132239	105132240			+
chr14	105151728	105151729			+
chr14	105190063	105190064			+
chr14	105192055	105192056			+
chr14	105197758	105197759			+
chr14	105218540	105218541			+
chr14	105235023	105235024			+
chr14	105235573	105235574			+
chr14	105294124	105294125			+
chr14	105363194	105363195			+
chr14	105442209	105442210			+
chr14	105442616	105442617			+
chr14	105517116	105517117			+
chr14	105556998	105556999			+
chr14	105635654	105635655			+
chr14	105667872	105667873			+
chr14	105669489	105669490			+
chr14	105673860	105673861			+
chr14	105837320	105837321			+
chr14	105915135	105915136			+
chr14	105947365	105947366			+
chr14	106004376	106004377			+
chr14	106026204	106026205			+
chr14	106411961	106411962			+
chr14	106441197	106441198			+
chr14	106551176	106551177			+
chr14	106660900	106660901			+
chr14	106743488	106743489			+
chr14	106892413	106892414			+
chr14	106995696	106995697			+
chr14	107281361	107281362			+
chr14	19676485	19676486			+
chr14	20795616	20795617			+
chr14	20884097	20884098			+
chr14	20955708	20955709			+
chr14	20999318	20999319			+
chr14	21125924	21125925			+
chr14	21128422	21128423			+
chr14	21131314	21131315			+
chr14	21166074	21166075			+
chr14	21226312	21226313			+
chr14	21226780	21226781			+
chr14	21270066	21270067			+
chr14	21287220	21287221			+
chr14	21296325	21296326			+
chr14	21305012	21305013			+
chr14	21325983	21325984			+
chr14	21372746	21372747			+
chr14	21483022	21483023			+
chr14	21535261	21535262			+
chr14	21536770	21536771			+
chr14	21560795	21560796			+
chr14	21701790	21701791			+
chr14	21709566	21709567			+
chr14	21945274	21945275			+
chr14	21966880	21966881			+
chr14	22109540	22109541			+
chr14	22179775	22179776			+
chr14	22191845	22191846			+
chr14	22202941	22202942			+
chr14	22217276	22217277			+
chr14	22236546	22236547			+
chr14	22293484	22293485			+
chr14	22309096	22309097			+
chr14	22314636	22314637			+
chr14	22320437	22320438			+
chr14	22328469	22328470			+
chr14	22336814	22336815			+
chr14	22355842	22355843			+
chr14	22362427	22362428			+
chr14	22382118	22382119			+
chr14	22386201	22386202			+
chr14	22409256	22409257			+
chr14	22446609	22446610			+
chr14	22456322	22456323			+
chr14	22465706	22465707			+
chr14	22471212	22471213			+
chr14	22508694	22508695			+
chr14	22515533	22515534			+
chr14	22552875	22552876			+
chr14	22580160	22580161			+
chr14	22590339	22590340			+
chr14	22600222	22600223			+
chr14	22615816	22615817			+
chr14	22631070	22631071			+
chr14	22669089	22669090			+
chr14	22689576	22689577			+
chr14	22694366	22694367			+
chr14	22733372	22733373			+
chr14	22745287	22745288			+
chr14	22771666	22771667			+
chr14	22782809	22782810			+
chr14	22788389	22788390			+
chr14	22788968	22788969			+
chr14	22855992	22855993			+
chr14	22860423	22860424			+
chr14	22958401	22958402			+
chr14	22965784	22965785			+
chr14	23026011	23026012			+
chr14	23067896	23067897			+
chr14	23218214	23218215			+
chr14	23219783	23219784			+
chr14	23246838	23246839			+
chr14	23282124	23282125			+
chr14	23292178	23292179			+
chr14	23305598	23305599			+
chr14	23317153	23317154			+
chr14	23341156	23341157			+
chr14	23341940	23341941			+
chr14	23399747	23399748			+
chr14	23410285	23410286			+
chr14	23442955	23442956			+
chr14	23455954	23455955			+
chr14	23464102	23464103			+
chr14	23525529	23525530			+
chr14	23538293	23538294			+
chr14	23546233	23546234			+
chr14	23584060	23584061			+
chr14	23590214	23590215			+
chr14	23631875	23631876			+
chr14	23734475	23734476			+
chr14	23797417	23797418			+
chr14	23813845	23813846			+
chr14	23902894	23902895			+
chr14	23930307	23930308			+
chr14	23947691	23947692			+
chr14	23951365	23951366			+
chr14	23952647	23952648			+
chr14	24036160	24036161			+
chr14	24038124	24038125			+
chr14	24058368	24058369			+
chr14	24101326	24101327			+
chr14	24135283	24135284			+
chr14	24196927	24196928			+
chr14	24364865	24364866			+
chr14	24483331	24483332			+
chr14	24527663	24527664			+
chr14	24685305	24685306			+
chr14	24711551	24711552			+
chr14	24712265	24712266			+
chr14	24744928	24744929			+
chr14	24785517	24785518			+
chr14	24797302	24797303			+
chr14	24802993	24802994			+
chr14	24863651	24863652			+
chr14	24885620	24885621			+
chr14	24950943	24950944			+
chr14	25159859	25159860			+
chr14	25179794	25179795			+
chr14	25204297	25204298			+
chr14	25275606	25275607			+
chr14	25322006	25322007			+
chr14	25881306	25881307			+
chr14	25900867	25900868			+
chr14	26303117	26303118			+
chr14	28764224	28764225			+
chr14	28844700	28844701			+
chr14	29220844	29220845			+
chr14	29223617	29223618			+
chr14	29226510	29226511			+
chr14	29243774	29243775			+
chr14	29283220	29283221			+
chr14	29485680	29485681			+
chr14	30018256	30018257			+
chr14	30179412	30179413			+
chr14	30735685	30735686			+
chr14	30844692	30844693			+
chr14	31031672	31031673			+
chr14	31078111	31078112			+
chr14	31125562	31125563			+
chr14	31126972	31126973			+
chr14	31343627	31343628			+
chr14	31373654	31373655			+
chr14	31449515	31449516			+
chr14	31727182	31727183			+
chr14	31739573	31739574			+
chr14	31756111	31756112			+
chr14	31979529	31979530			+
chr14	32395445	32395446			+
chr14	32404072	32404073			+
chr14	32453457	32453458			+
chr14	32542976	32542977			+
chr14	32694355	32694356			+
chr14	33019788	33019789			+
chr14	33045482	33045483			+
chr14	33057849	33057850			+
chr14	33180472	33180473			+
chr14	33653982	33653983			+
chr14	33945051	33945052			+
chr14	34145410	34145411			+
chr14	34309000	34309001			+
chr14	34314478	34314479			+
chr14	34318593	34318594			+
chr14	34411037	34411038			+
chr14	34433872	34433873			+
chr14	34529591	34529592			+
chr14	34609562	34609563			+
chr14	34801021	34801022			+
chr14	34834687	34834688			+
chr14	35033640	35033641			+
chr14	35141960	35141961			+
chr14	35163369	35163370			+
chr14	35335251	35335252			+
chr14	35509913	35509914			+
chr14	35610109	35610110			+
chr14	35671587	35671588			+
chr14	35684458	35684459			+
chr14	35698875	35698876			+
chr14	35731161	35731162			+
chr14	36003548	36003549			+
chr14	36278473	36278474			+
chr14	36349047	36349048			+
chr14	36353063	36353064			+
chr14	36423572	36423573			+
chr14	36429229	36429230			+
chr14	36432575	36432576			+
chr14	36539843	36539844			+
chr14	36574744	36574745			+
chr14	36676960	36676961			+
chr14	36710571	36710572			+
chr14	36919343	36919344			+
chr14	36989977	36989978			+
chr14	37023048	37023049			+
chr14	37101388	37101389			+
chr14	37117323	37117324			+
chr14	37125237	37125238			+
chr14	37242415	37242416			+
chr14	37493563	37493564			+
chr14	37699982	37699983			+
chr14	37715732	37715733			+
chr14	37721153	37721154			+
chr14	38178816	38178817			+
chr14	38372980	38372981			+
chr14	38455249	38455250			+
chr14	39191229	39191230			+
chr14	39410884	39410885			+
chr14	39486494	39486495			+
chr14	39576934	39576935			+
chr14	39701046	39701047			+
chr14	39937288	39937289			+
chr14	39960418	39960419			+
chr14	40050893	40050894			+
chr14	40201306	40201307			+
chr14	40425759	40425760			+
chr14	40458343	40458344			+
chr14	40887177	40887178			+
chr14	41750171	41750172			+
chr14	41769323	41769324			+
chr14	42293816	42293817			+
chr14	42579524	42579525			+
chr14	42693681	42693682			+
chr14	44116695	44116696			+
chr14	45383037	45383038			+
chr14	45757004	45757005			+
chr14	45896071	45896072			+
chr14	46185906	46185907			+
chr14	46307994	46307995			+
chr14	46719477	46719478			+
chr14	46959814	46959815			+
chr14	47050470	47050471			+
chr14	48386743	48386744			+
chr14	49928697	49928698			+
chr14	50101078	50101079			+
chr14	50320701	50320702			+
chr14	50328968	50328969			+
chr14	50332264	50332265			+
chr14	50346617	50346618			+
chr14	50522687	50522688			+
chr14	50778667	50778668			+
chr14	50784920	50784921			+
chr14	50787913	50787914			+
chr14	50807855	50807856			+
chr14	51009772	51009773			+
chr14	51066859	51066860			+
chr14	51086462	51086463			+
chr14	51201843	51201844			+
chr14	51421706	51421707			+
chr14	51623951	51623952			+
chr14	51750205	51750206			+
chr14	51836732	51836733			+
chr14	52021866	52021867			+
chr14	52118270	52118271			+
chr14	52463040	52463041			+
chr14	52510625	52510626			+
chr14	52613425	52613426			+
chr14	52766594	52766595			+
chr14	52844834	52844835			+
chr14	52933164	52933165			+
chr14	53014426	53014427			+
chr14	53117701	53117702			+
chr14	53290464	53290465			+
chr14	53390939	53390940			+
chr14	53762883	53762884			+
chr14	53792124	53792125			+
chr14	53899173	53899174			+
chr14	54006391	54006392			+
chr14	54396756	54396757			+
chr14	54492567	54492568			+
chr14	54775001	54775002			+
chr14	54833635	54833636			+
chr14	54955206	54955207			+
chr14	54970403	54970404			+
chr14	54976463	54976464			+
chr14	55022552	55022553			+
chr14	55030902	55030903			+
chr14	55032414	55032415			+
chr14	55033431	55033432			+
chr14	55033708	55033709			+
chr14	55039227	55039228			+
chr14	55307661	55307662			+
chr14	55518298	55518299			+
chr14	55556462	55556463			+
chr14	55679954	55679955			+
chr14	55712582	55712583			+
chr14	55737996	55737997			+
chr14	55839654	55839655			+
chr14	55883757	55883758			+
chr14	55892016	55892017			+
chr14	55904988	55904989			+
chr14	55907310	55907311			+
chr14	55913051	55913052			+
chr14	56174238	56174239			+
chr14	56198795	56198796			+
chr14	56216856	56216857			+
chr14	56310638	56310639			+
chr14	56331678	56331679			+
chr14	56684217	56684218			+
chr14	56714398	56714399			+
chr14	56857761	56857762			+
chr14	56957298	56957299			+
chr14	56958221	56958222			+
chr14	57046209	57046210			+
chr14	57126856	57126857			+
chr14	57182852	57182853			+
chr14	57953664	57953665			+
chr14	57993849	57993850			+
chr14	58000114	58000115			+
chr14	58159582	58159583			+
chr14	58574858	58574859			+
chr14	58598367	58598368			+
chr14	58618919	58618920			+
chr14	58968126	58968127			+
chr14	59106801	59106802			+
chr14	59262308	59262309			+
chr14	59495476	59495477			+
chr14	59594043	59594044			+
chr14	59666142	59666143			+
chr14	59822071	59822072			+
chr14	59827767	59827768			+
chr14	59950655	59950656			+
chr14	59974243	59974244			+
chr14	59978808	59978809			+
chr14	60049694	60049695			+
chr14	60098171	60098172			+
chr14	60099259	60099260			+
chr14	60183751	60183752			+
chr14	60349890	60349891			+
chr14	60431912	60431913			+
chr14	60546647	60546648			+
chr14	60655014	60655015			+
chr14	60662070	60662071			+
chr14	60733285	60733286			+
chr14	60739088	60739089			+
chr14	60798716	60798717			+
chr14	60816814	60816815			+
chr14	61034482	61034483			+
chr14	61092252	61092253			+
chr14	61110956	61110957			+
chr14	61655903	61655904			+
chr14	61736469	61736470			+
chr14	61763827	61763828			+
chr14	61923539	61923540			+
chr14	61928650	61928651			+
chr14	61942140	61942141			+
chr14	62027941	62027942			+
chr14	62361375	62361376			+
chr14	62390239	62390240			+
chr14	62391862	62391863			+
chr14	62629889	62629890			+
chr14	62635471	62635472			+
chr14	62646287	62646288			+
chr14	63641565	63641566			+
chr14	63855724	63855725			+
chr14	63905270	63905271			+
chr14	63960101	63960102			+
chr14	64099837	64099838			+
chr14	64194960	64194961			+
chr14	64266502	64266503			+
chr14	64307899	64307900			+
chr14	64477314	64477315			+
chr14	64506951	64506952			+
chr14	64604567	64604568			+
chr14	64626502	64626503			+
chr14	64686906	64686907			+
chr14	64811044	64811045			+
chr14	64896895	64896896			+
chr14	65138419	65138420			+
chr14	65227074	65227075			+
chr14	65266951	65266952			+
chr14	65268674	65268675			+
chr14	65290113	65290114			+
chr14	65453489	65453490			+
chr14	65570234	65570235			+
chr14	65631015	65631016			+
chr14	65689246	65689247			+
chr14	65704913	65704914			+
chr14	65753369	65753370			+
chr14	65879193	65879194			+
chr14	65881893	65881894			+
chr14	65953875	65953876			+
chr14	66089608	66089609			+
chr14	66282029	66282030			+
chr14	66406971	66406972			+
chr14	66427914	66427915			+
chr14	66588764	66588765			+
chr14	66826331	66826332			+
chr14	66868356	66868357			+
chr14	66962381	66962382			+
chr14	67076950	67076951			+
chr14	67091233	67091234			+
chr14	67398780	67398781			+
chr14	67633255	67633256			+
chr14	67840419	67840420			+
chr14	67857046	67857047			+
chr14	67887028	67887029			+
chr14	67894016	67894017			+
chr14	67914709	67914710			+
chr14	67920806	67920807			+
chr14	67993479	67993480			+
chr14	68050942	68050943			+
chr14	68085516	68085517			+
chr14	68140962	68140963			+
chr14	68303926	68303927			+
chr14	68350639	68350640			+
chr14	68400886	68400887			+
chr14	68410760	68410761			+
chr14	68551168	68551169			+
chr14	68552583	68552584			+
chr14	68556178	68556179			+
chr14	68715288	68715289			+
chr14	68718306	68718307			+
chr14	69128538	69128539			+
chr14	69175295	69175296			+
chr14	69177675	69177676			+
chr14	69182175	69182176			+
chr14	69183582	69183583			+
chr14	69234324	69234325			+
chr14	69262807	69262808			+
chr14	69330118	69330119			+
chr14	69378489	69378490			+
chr14	69404675	69404676			+
chr14	69596160	69596161			+
chr14	69709495	69709496			+
chr14	69714940	69714941			+
chr14	69726545	69726546			+
chr14	69728004	69728005			+
chr14	69942046	69942047			+
chr14	69970660	69970661			+
chr14	70002141	70002142			+
chr14	70014963	70014964			+
chr14	70047042	70047043			+
chr14	70051883	70051884			+
chr14	70070473	70070474			+
chr14	70150797	70150798			+
chr14	70198160	70198161			+
chr14	70279717	70279718			+
chr14	70285593	70285594			+
chr14	70344416	70344417			+
chr14	70512907	70512908			+
chr14	70553998	70553999			+
chr14	71355027	71355028			+
chr14	71374050	71374051			+
chr14	71517095	71517096			+
chr14	71570776	71570777			+
chr14	71605897	71605898			+
chr14	71614231	71614232			+
chr14	71781592	71781593			+
chr14	72187874	72187875			+
chr14	72490893	72490894			+
chr14	72570921	72570922			+
chr14	72939744	72939745			+
chr14	72980941	72980942			+
chr14	72982934	72982935			+
chr14	72983763	72983764			+
chr14	73197731	73197732			+
chr14	73386917	73386918			+
chr14	73442675	73442676			+
chr14	73510022	73510023			+
chr14	73525016	73525017			+
chr14	73640018	73640019			+
chr14	73762093	73762094			+
chr14	73975495	73975496			+
chr14	74195613	74195614			+
chr14	74198041	74198042			+
chr14	74213294	74213295			+
chr14	74219288	74219289			+
chr14	74458398	74458399			+
chr14	74482863	74482864			+
chr14	74578473	74578474			+
chr14	74617826	74617827			+
chr14	74674838	74674839			+
chr14	74684524	74684525			+
chr14	74791728	74791729			+
chr14	74829202	74829203			+
chr14	74867181	74867182			+
chr14	74926455	74926456			+
chr14	74968045	74968046			+
chr14	74969032	74969033			+
chr14	74975239	74975240			+
chr14	75075760	75075761			+
chr14	75264401	75264402			+
chr14	75327791	75327792			+
chr14	75345214	75345215			+
chr14	75373908	75373909			+
chr14	75380874	75380875			+
chr14	75412107	75412108			+
chr14	75413233	75413234			+
chr14	75599270	75599271			+
chr14	75608895	75608896			+
chr14	75629599	75629600			+
chr14	75705672	75705673			+
chr14	75773805	75773806			+
chr14	75774676	75774677			+
chr14	75985253	75985254			+
chr14	76044189	76044190			+
chr14	76122794	76122795			+
chr14	76175740	76175741			+
chr14	76177649	76177650			+
chr14	76261030	76261031			+
chr14	76267322	76267323			+
chr14	76373222	76373223			+
chr14	76517328	76517329			+
chr14	76564561	76564562			+
chr14	76568472	76568473			+
chr14	76594746	76594747			+
chr14	76922736	76922737			+
chr14	76981141	76981142			+
chr14	77176643	77176644			+
chr14	77211034	77211035			+
chr14	77339315	77339316			+
chr14	77342530	77342531			+
chr14	77380108	77380109			+
chr14	77575229	77575230			+
chr14	77606136	77606137			+
chr14	77618696	77618697			+
chr14	77705513	77705514			+
chr14	77745442	77745443			+
chr14	77767571	77767572			+
chr14	77787203	77787204			+
chr14	77792332	77792333			+
chr14	77925657	77925658			+
chr14	78121502	78121503			+
chr14	78328722	78328723			+
chr14	78488513	78488514			+
chr14	78630769	78630770			+
chr14	78694216	78694217			+
chr14	78914995	78914996			+
chr14	79400468	79400469			+
chr14	79426221	79426222			+
chr14	79435653	79435654			+
chr14	80276712	80276713			+
chr14	80522726	80522727			+
chr14	80669478	80669479			+
chr14	80680053	80680054			+
chr14	81421257	81421258			+
chr14	81462837	81462838			+
chr14	81718824	81718825			+
chr14	81735948	81735949			+
chr14	81883058	81883059			+
chr14	82032435	82032436			+
chr14	82091874	82091875			+
chr14	82176776	82176777			+
chr14	82456797	82456798			+
chr14	82475556	82475557			+
chr14	83176774	83176775			+
chr14	83322334	83322335			+
chr14	83766996	83766997			+
chr14	84960313	84960314			+
chr14	86333985	86333986			+
chr14	86928731	86928732			+
chr14	88212046	88212047			+
chr14	88271760	88271761			+
chr14	88354660	88354661			+
chr14	88377133	88377134			+
chr14	88411515	88411516			+
chr14	88480271	88480272			+
chr14	88545057	88545058			+
chr14	88655865	88655866			+
chr14	88918753	88918754			+
chr14	88929825	88929826			+
chr14	88958718	88958719			+
chr14	89021466	89021467			+
chr14	89023655	89023656			+
chr14	89133977	89133978			+
chr14	89493796	89493797			+
chr14	89506858	89506859			+
chr14	89549095	89549096			+
chr14	89630829	89630830			+
chr14	89643948	89643949			+
chr14	89708775	89708776			+
chr14	89802832	89802833			+
chr14	90246166	90246167			+
chr14	90405967	90405968			+
chr14	90420568	90420569			+
chr14	90439760	90439761			+
chr14	90576460	90576461			+
chr14	90660472	90660473			+
chr14	90755860	90755861			+
chr14	90768097	90768098			+
chr14	90866030	90866031			+
chr14	91186852	91186853			+
chr14	91263979	91263980			+
chr14	91332015	91332016			+
chr14	91369547	91369548			+
chr14	91526652	91526653			+
chr14	91604976	91604977			+
chr14	91622217	91622218			+
chr14	91643880	91643881			+
chr14	91790103	91790104			+
chr14	91821463	91821464			+
chr14	91950709	91950710			+
chr14	91990534	91990535			+
chr14	92116444	92116445			+
chr14	92181346	92181347			+
chr14	92302714	92302715			+
chr14	92343057	92343058			+
chr14	92411681	92411682			+
chr14	92559844	92559845			+
chr14	92601826	92601827			+
chr14	92666323	92666324			+
chr14	92792372	92792373			+
chr14	93055762	93055763			+
chr14	93079626	93079627			+
chr14	93136614	93136615			+
chr14	93153406	93153407			+
chr14	93170102	93170103			+
chr14	93181247	93181248			+
chr14	93304674	93304675			+
chr14	93347307	93347308			+
chr14	93418425	93418426			+
chr14	93500905	93500906			+
chr14	93524408	93524409			+
chr14	93579333	93579334			+
chr14	93582281	93582282			+
chr14	93673983	93673984			+
chr14	93700499	93700500			+
chr14	94115367	94115368			+
chr14	94121604	94121605			+
chr14	94157625	94157626			+
chr14	94271186	94271187			+
chr14	94406153	94406154			+
chr14	94451496	94451497			+
chr14	94494977	94494978			+
chr14	94503084	94503085			+
chr14	94517728	94517729			+
chr14	94598807	94598808			+
chr14	94665670	94665671			+
chr14	94822035	94822036			+
chr14	94889992	94889993			+
chr14	94900428	94900429			+
chr14	95022553	95022554			+
chr14	95103576	95103577			+
chr14	95151749	95151750			+
chr14	95156006	95156007			+
chr14	95184326	95184327			+
chr14	95511187	95511188			+
chr14	95640948	95640949			+
chr14	95696265	95696266			+
chr14	95800576	95800577			+
chr14	95883833	95883834			+
chr14	95893517	95893518			+
chr14	95909030	95909031			+
chr14	95982590	95982591			+
chr14	96027417	96027418			+
chr14	96032673	96032674			+
chr14	96075921	96075922			+
chr14	96342970	96342971			+
chr14	96362259	96362260			+
chr14	96523171	96523172			+
chr14	96548947	96548948			+
chr14	96567063	96567064			+
chr14	96763538	96763539			+
chr14	96776344	96776345			+
chr14	96900593	96900594			+
chr14	97030910	97030911			+
chr14	97033807	97033808			+
chr14	97050689	97050690			+
chr14	97221409	97221410			+
chr14	97477292	97477293			+
chr14	97522561	97522562			+
chr14	97630596	97630597			+
chr14	97643539	97643540			+
chr14	97651703	97651704			+
chr14	97766194	97766195			+
chr14	98605113	98605114			+
chr14	99313924	99313925			+
chr14	99655129	99655130			+
chr14	99691031	99691032			+
chr14	99786563	99786564			+
chr14	99855748	99855749			+
chr14	99859578	99859579			+
chr14	99908031	99908032			+
chr14	99984928	99984929			+
chr14	99991389	99991390			+
chr15	100090495	100090496			+
chr15	100332521	100332522			+
chr15	100468690	100468691			+
chr15	100501428	100501429			+
chr15	100882405	100882406			+
chr15	100890499	100890500			+
chr15	100973671	100973672			+
chr15	101168188	101168189			+
chr15	101203442	101203443			+
chr15	101212365	101212366			+
chr15	101455194	101455195			+
chr15	101458339	101458340			+
chr15	101466653	101466654			+
chr15	101555572	101555573			+
chr15	101629156	101629157			+
chr15	101639643	101639644			+
chr15	101661973	101661974			+
chr15	101677096	101677097			+
chr15	101685726	101685727			+
chr15	101797198	101797199			+
chr15	101829298	101829299			+
chr15	101840664	101840665			+
chr15	101971742	101971743			+
chr15	102080929	102080930			+
chr15	102148682	102148683			+
chr15	102204708	102204709			+
chr15	102271295	102271296			+
chr15	102307493	102307494			+
chr15	102432121	102432122			+
chr15	20398462	20398463			+
chr15	20561804	20561805			+
chr15	20562725	20562726			+
chr15	21927422	21927423			+
chr15	21997313	21997314			+
chr15	22436216	22436217			+
chr15	22511243	22511244			+
chr15	22512309	22512310			+
chr15	22792254	22792255			+
chr15	22970346	22970347			+
chr15	22988527	22988528			+
chr15	23034639	23034640			+
chr15	23152907	23152908			+
chr15	23216953	23216954			+
chr15	23233857	23233858			+
chr15	23378518	23378519			+
chr15	23742999	23743000			+
chr15	23874566	23874567			+
chr15	23887738	23887739			+
chr15	23890619	23890620			+
chr15	23894252	23894253			+
chr15	23908566	23908567			+
chr15	24068827	24068828			+
chr15	24141530	24141531			+
chr15	25007033	25007034			+
chr15	25381441	25381442			+
chr15	25454094	25454095			+
chr15	25459457	25459458			+
chr15	25543163	25543164			+
chr15	25591283	25591284			+
chr15	25753744	25753745			+
chr15	25837250	25837251			+
chr15	25939220	25939221			+
chr15	25985174	25985175			+
chr15	26028855	26028856			+
chr15	26189712	26189713			+
chr15	26192762	26192763			+
chr15	26234605	26234606			+
chr15	26282707	26282708			+
chr15	26425213	26425214			+
chr15	27084083	27084084			+
chr15	27134640	27134641			+
chr15	27136678	27136679			+
chr15	27219459	27219460			+
chr15	27303123	27303124			+
chr15	27304942	27304943			+
chr15	27483541	27483542			+
chr15	27542048	27542049			+
chr15	27584457	27584458			+
chr15	27730602	27730603			+
chr15	27780755	27780756			+
chr15	27960020	27960021			+
chr15	28053562	28053563			+
chr15	28266908	28266909			+
chr15	28278789	28278790			+
chr15	28331436	28331437			+
chr15	28344108	28344109			+
chr15	28371377	28371378			+
chr15	28563585	28563586			+
chr15	29126554	29126555			+
chr15	29131018	29131019			+
chr15	29214302	29214303			+
chr15	29227710	29227711			+
chr15	29290923	29290924			+
chr15	29394605	29394606			+
chr15	29417494	29417495			+
chr15	29432184	29432185			+
chr15	29587538	29587539			+
chr15	29743586	29743587			+
chr15	29865263	29865264			+
chr15	29906287	29906288			+
chr15	29949295	29949296			+
chr15	29984925	29984926			+
chr15	29987883	29987884			+
chr15	29989998	29989999			+
chr15	30040238	30040239			+
chr15	30113803	30113804			+
chr15	30234541	30234542			+
chr15	30277653	30277654			+
chr15	31091901	31091902			+
chr15	31093528	31093529			+
chr15	31186859	31186860			+
chr15	31198189	31198190			+
chr15	31233891	31233892			+
chr15	31396375	31396376			+
chr15	31493048	31493049			+
chr15	31507791	31507792			+
chr15	31595478	31595479			+
chr15	31731698	31731699			+
chr15	31754532	31754533			+
chr15	31864061	31864062			+
chr15	31897789	31897790			+
chr15	31942715	31942716			+
chr15	32149554	32149555			+
chr15	32179561	32179562			+
chr15	32245957	32245958			+
chr15	32270210	32270211			+
chr15	32941725	32941726			+
chr15	32943619	32943620			+
chr15	32955003	32955004			+
chr15	33136527	33136528			+
chr15	33299645	33299646			+
chr15	33314185	33314186			+
chr15	33378882	33378883			+
chr15	33452429	33452430			+
chr15	33494303	33494304			+
chr15	33508332	33508333			+
chr15	33508647	33508648			+
chr15	33518994	33518995			+
chr15	33526305	33526306			+
chr15	33535041	33535042			+
chr15	33585095	33585096			+
chr15	33601859	33601860			+
chr15	33604024	33604025			+
chr15	33700497	33700498			+
chr15	34028023	34028024			+
chr15	34051060	34051061			+
chr15	34058724	34058725			+
chr15	34093016	34093017			+
chr15	34187325	34187326			+
chr15	34354305	34354306			+
chr15	34402459	34402460			+
chr15	34411742	34411743			+
chr15	34533759	34533760			+
chr15	34635437	34635438			+
chr15	34816188	34816189			+
chr15	34902835	34902836			+
chr15	34914073	34914074			+
chr15	35182465	35182466			+
chr15	35311404	35311405			+
chr15	35370872	35370873			+
chr15	35581411	35581412			+
chr15	35811919	35811920			+
chr15	35989842	35989843			+
chr15	36043995	36043996			+
chr15	36345028	36345029			+
chr15	36501569	36501570			+
chr15	36543863	36543864			+
chr15	36570535	36570536			+
chr15	36743724	36743725			+
chr15	36793466	36793467			+
chr15	36834169	36834170			+
chr15	36937505	36937506			+
chr15	37103432	37103433			+
chr15	37176024	37176025			+
chr15	38057049	38057050			+
chr15	38269713	38269714			+
chr15	38274182	38274183			+
chr15	38295274	38295275			+
chr15	38543805	38543806			+
chr15	38719762	38719763			+
chr15	38732641	38732642			+
chr15	38736093	38736094			+
chr15	38746691	38746692			+
chr15	38766524	38766525			+
chr15	38856389	38856390			+
chr15	39000216	39000217			+
chr15	39061349	39061350			+
chr15	39110080	39110081			+
chr15	39275831	39275832			+
chr15	39418292	39418293			+
chr15	39464437	39464438			+
chr15	39605352	39605353			+
chr15	39629271	39629272			+
chr15	39836096	39836097			+
chr15	39875811	39875812			+
chr15	39886352	39886353			+
chr15	39894551	39894552			+
chr15	39920447	39920448			+
chr15	39924199	39924200			+
chr15	39978418	39978419			+
chr15	40078870	40078871			+
chr15	40094268	40094269			+
chr15	40180160	40180161			+
chr15	40213145	40213146			+
chr15	40322632	40322633			+
chr15	40337472	40337473			+
chr15	40345584	40345585			+
chr15	40399279	40399280			+
chr15	40429952	40429953			+
chr15	40509573	40509574			+
chr15	40543251	40543252			+
chr15	40571767	40571768			+
chr15	40574823	40574824			+
chr15	40599943	40599944			+
chr15	40613267	40613268			+
chr15	40615655	40615656			+
chr15	40636927	40636928			+
chr15	40660453	40660454			+
chr15	40734515	40734516			+
chr15	40812110	40812111			+
chr15	40837871	40837872			+
chr15	40859547	40859548			+
chr15	40877720	40877721			+
chr15	40882152	40882153			+
chr15	40971436	40971437			+
chr15	40994448	40994449			+
chr15	41038860	41038861			+
chr15	41150022	41150023			+
chr15	41151507	41151508			+
chr15	41196385	41196386			+
chr15	41198714	41198715			+
chr15	41206831	41206832			+
chr15	41222901	41222902			+
chr15	41234224	41234225			+
chr15	41267305	41267306			+
chr15	41302706	41302707			+
chr15	41407480	41407481			+
chr15	41579816	41579817			+
chr15	41589174	41589175			+
chr15	41717236	41717237			+
chr15	41758186	41758187			+
chr15	41850750	41850751			+
chr15	41851122	41851123			+
chr15	41854139	41854140			+
chr15	41873437	41873438			+
chr15	41896216	41896217			+
chr15	41988397	41988398			+
chr15	42065113	42065114			+
chr15	42151132	42151133			+
chr15	42170215	42170216			+
chr15	42187040	42187041			+
chr15	42281887	42281888			+
chr15	42358867	42358868			+
chr15	42371997	42371998			+
chr15	42508812	42508813			+
chr15	42800526	42800527			+
chr15	42996775	42996776			+
chr15	43030245	43030246			+
chr15	43093437	43093438			+
chr15	43415490	43415491			+
chr15	43479948	43479949			+
chr15	43501370	43501371			+
chr15	43517837	43517838			+
chr15	43645765	43645766			+
chr15	43668452	43668453			+
chr15	43733195	43733196			+
chr15	43775688	43775689			+
chr15	44091549	44091550			+
chr15	44164810	44164811			+
chr15	44174336	44174337			+
chr15	44196155	44196156			+
chr15	44231455	44231456			+
chr15	44553407	44553408			+
chr15	44558133	44558134			+
chr15	44719336	44719337			+
chr15	44870848	44870849			+
chr15	44876552	44876553			+
chr15	44885361	44885362			+
chr15	44955987	44955988			+
chr15	45126635	45126636			+
chr15	45145722	45145723			+
chr15	45279015	45279016			+
chr15	45281214	45281215			+
chr15	45317085	45317086			+
chr15	45402635	45402636			+
chr15	45418942	45418943			+
chr15	45455420	45455421			+
chr15	45471522	45471523			+
chr15	45490657	45490658			+
chr15	45491231	45491232			+
chr15	45497519	45497520			+
chr15	45514307	45514308			+
chr15	45517949	45517950			+
chr15	45534049	45534050			+
chr15	45599507	45599508			+
chr15	45722597	45722598			+
chr15	45750313	45750314			+
chr15	45751152	45751153			+
chr15	45814775	45814776			+
chr15	45911279	45911280			+
chr15	45927746	45927747			+
chr15	45952514	45952515			+
chr15	45954744	45954745			+
chr15	45998029	45998030			+
chr15	46006888	46006889			+
chr15	46007915	46007916			+
chr15	46087849	46087850			+
chr15	46384236	46384237			+
chr15	46596715	46596716			+
chr15	46604518	46604519			+
chr15	47487101	47487102			+
chr15	47488363	47488364			+
chr15	47763828	47763829			+
chr15	48004048	48004049			+
chr15	48275928	48275929			+
chr15	48629310	48629311			+
chr15	48650514	48650515			+
chr15	48699306	48699307			+
chr15	48818152	48818153			+
chr15	49009853	49009854			+
chr15	49154203	49154204			+
chr15	49267275	49267276			+
chr15	49338876	49338877			+
chr15	49469962	49469963			+
chr15	49508147	49508148			+
chr15	49527965	49527966			+
chr15	49663200	49663201			+
chr15	49763625	49763626			+
chr15	49914954	49914955			+
chr15	50169140	50169141			+
chr15	50408851	50408852			+
chr15	50430785	50430786			+
chr15	50474367	50474368			+
chr15	50534468	50534469			+
chr15	50554408	50554409			+
chr15	50651220	50651221			+
chr15	50967922	50967923			+
chr15	51132917	51132918			+
chr15	51393199	51393200			+
chr15	51425271	51425272			+
chr15	51455236	51455237			+
chr15	51522202	51522203			+
chr15	51573743	51573744			+
chr15	51579221	51579222			+
chr15	51683422	51683423			+
chr15	51829362	51829363			+
chr15	51914184	51914185			+
chr15	51942303	51942304			+
chr15	52053470	52053471			+
chr15	52093782	52093783			+
chr15	52180966	52180967			+
chr15	52228492	52228493			+
chr15	52274633	52274634			+
chr15	52455913	52455914			+
chr15	52509510	52509511			+
chr15	52548676	52548677			+
chr15	52623791	52623792			+
chr15	52971752	52971753			+
chr15	53058165	53058166			+
chr15	53072889	53072890			+
chr15	53076280	53076281			+
chr15	54100483	54100484			+
chr15	54103913	54103914			+
chr15	54184261	54184262			+
chr15	54255325	54255326			+
chr15	54375242	54375243			+
chr15	54566319	54566320			+
chr15	54886506	54886507			+
chr15	55509953	55509954			+
chr15	55818838	55818839			+
chr15	55920474	55920475			+
chr15	55940745	55940746			+
chr15	56081448	56081449			+
chr15	56541473	56541474			+
chr15	56783512	56783513			+
chr15	56788922	56788923			+
chr15	57032620	57032621			+
chr15	57114089	57114090			+
chr15	57210537	57210538			+
chr15	57438780	57438781			+
chr15	57588848	57588849			+
chr15	57595152	57595153			+
chr15	57633038	57633039			+
chr15	57638028	57638029			+
chr15	57669826	57669827			+
chr15	57838357	57838358			+
chr15	57852196	57852197			+
chr15	57853361	57853362			+
chr15	57933318	57933319			+
chr15	57959639	57959640			+
chr15	58024911	58024912			+
chr15	58032425	58032426			+
chr15	58035843	58035844			+
chr15	58043593	58043594			+
chr15	58158544	58158545			+
chr15	58261741	58261742			+
chr15	58335601	58335602			+
chr15	58369829	58369830			+
chr15	58408000	58408001			+
chr15	58454279	58454280			+
chr15	58469611	58469612			+
chr15	58471320	58471321			+
chr15	58477870	58477871			+
chr15	58505316	58505317			+
chr15	58515125	58515126			+
chr15	58520097	58520098			+
chr15	58562324	58562325			+
chr15	58673296	58673297			+
chr15	58676168	58676169			+
chr15	58809515	58809516			+
chr15	58969828	58969829			+
chr15	59072000	59072001			+
chr15	59095992	59095993			+
chr15	59131883	59131884			+
chr15	59144732	59144733			+
chr15	59158662	59158663			+
chr15	59249747	59249748			+
chr15	59272732	59272733			+
chr15	59437000	59437001			+
chr15	59453587	59453588			+
chr15	59467212	59467213			+
chr15	59539758	59539759			+
chr15	59825157	59825158			+
chr15	59983607	59983608			+
chr15	60017284	60017285			+
chr15	60033685	60033686			+
chr15	60044200	60044201			+
chr15	60209904	60209905			+
chr15	60286241	60286242			+
chr15	60504876	60504877			+
chr15	60621224	60621225			+
chr15	60633044	60633045			+
chr15	60652047	60652048			+
chr15	60800181	60800182			+
chr15	60878171	60878172			+
chr15	61149506	61149507			+
chr15	61411275	61411276			+
chr15	61459788	61459789			+
chr15	61487514	61487515			+
chr15	61508838	61508839			+
chr15	61660351	61660352			+
chr15	61705138	61705139			+
chr15	61823173	61823174			+
chr15	62164294	62164295			+
chr15	62352786	62352787			+
chr15	62375503	62375504			+
chr15	62533511	62533512			+
chr15	62570395	62570396			+
chr15	63089738	63089739			+
chr15	63140282	63140283			+
chr15	63296586	63296587			+
chr15	63340334	63340335			+
chr15	63414646	63414647			+
chr15	63458621	63458622			+
chr15	63581169	63581170			+
chr15	63759059	63759060			+
chr15	63779684	63779685			+
chr15	63823987	63823988			+
chr15	63902524	63902525			+
chr15	64044469	64044470			+
chr15	64068763	64068764			+
chr15	64110600	64110601			+
chr15	64118932	64118933			+
chr15	64122843	64122844			+
chr15	64279002	64279003			+
chr15	64317083	64317084			+
chr15	64361845	64361846			+
chr15	64389068	64389069			+
chr15	64502107	64502108			+
chr15	64626906	64626907			+
chr15	64679858	64679859			+
chr15	64719251	64719252			+
chr15	64752505	64752506			+
chr15	64978511	64978512			+
chr15	64982991	64982992			+
chr15	64988405	64988406			+
chr15	65023655	65023656			+
chr15	65032877	65032878			+
chr15	65042441	65042442			+
chr15	65059581	65059582			+
chr15	65155580	65155581			+
chr15	65253541	65253542			+
chr15	65325548	65325549			+
chr15	65326198	65326199			+
chr15	65346791	65346792			+
chr15	65379370	65379371			+
chr15	65481661	65481662			+
chr15	65504586	65504587			+
chr15	65530009	65530010			+
chr15	65611343	65611344			+
chr15	65628914	65628915			+
chr15	65677341	65677342			+
chr15	65693832	65693833			+
chr15	65882624	65882625			+
chr15	65888479	65888480			+
chr15	65903629	65903630			+
chr15	65913370	65913371			+
chr15	65931111	65931112			+
chr15	66127984	66127985			+
chr15	66155133	66155134			+
chr15	66209148	66209149			+
chr15	66238157	66238158			+
chr15	66273383	66273384			+
chr15	66300208	66300209			+
chr15	66373593	66373594			+
chr15	66423151	66423152			+
chr15	66526586	66526587			+
chr15	66530850	66530851			+
chr15	66544876	66544877			+
chr15	66679039	66679040			+
chr15	66773743	66773744			+
chr15	66881044	66881045			+
chr15	66896104	66896105			+
chr15	66911654	66911655			+
chr15	66978172	66978173			+
chr15	66998656	66998657			+
chr15	67081572	67081573			+
chr15	67131203	67131204			+
chr15	67143282	67143283			+
chr15	67201312	67201313			+
chr15	67239220	67239221			+
chr15	67567206	67567207			+
chr15	67676412	67676413			+
chr15	67678507	67678508			+
chr15	67713622	67713623			+
chr15	67749457	67749458			+
chr15	67864443	67864444			+
chr15	68155919	68155920			+
chr15	68198920	68198921			+
chr15	68227716	68227717			+
chr15	68346834	68346835			+
chr15	68599171	68599172			+
chr15	68653544	68653545			+
chr15	68843016	68843017			+
chr15	68846530	68846531			+
chr15	68852113	68852114			+
chr15	69022938	69022939			+
chr15	69071398	69071399			+
chr15	69076208	69076209			+
chr15	69328193	69328194			+
chr15	69351594	69351595			+
chr15	69672887	69672888			+
chr15	69755206	69755207			+
chr15	69768283	69768284			+
chr15	69770748	69770749			+
chr15	69815913	69815914			+
chr15	69868485	69868486			+
chr15	69896514	69896515			+
chr15	70021682	70021683			+
chr15	70055204	70055205			+
chr15	70168447	70168448			+
chr15	70190757	70190758			+
chr15	70271766	70271767			+
chr15	70392909	70392910			+
chr15	70414451	70414452			+
chr15	70552271	70552272			+
chr15	70709056	70709057			+
chr15	70726089	70726090			+
chr15	70861663	70861664			+
chr15	70963183	70963184			+
chr15	70972137	70972138			+
chr15	71047379	71047380			+
chr15	71117647	71117648			+
chr15	71185494	71185495			+
chr15	71200270	71200271			+
chr15	71266523	71266524			+
chr15	71407713	71407714			+
chr15	71487728	71487729			+
chr15	71549480	71549481			+
chr15	71675544	71675545			+
chr15	71678964	71678965			+
chr15	71741118	71741119			+
chr15	71825443	71825444			+
chr15	72036444	72036445			+
chr15	72045196	72045197			+
chr15	72072906	72072907			+
chr15	72077241	72077242			+
chr15	72095229	72095230			+
chr15	72492214	72492215			+
chr15	72605123	72605124			+
chr15	72634922	72634923			+
chr15	72765416	72765417			+
chr15	72892392	72892393			+
chr15	73014602	73014603			+
chr15	73076707	73076708			+
chr15	73089307	73089308			+
chr15	73127783	73127784			+
chr15	73345484	73345485			+
chr15	73419839	73419840			+
chr15	73448970	73448971			+
chr15	73533407	73533408			+
chr15	73542029	73542030			+
chr15	73598442	73598443			+
chr15	73617819	73617820			+
chr15	73757139	73757140			+
chr15	73853032	73853033			+
chr15	73969606	73969607			+
chr15	73976102	73976103			+
chr15	73979177	73979178			+
chr15	73984005	73984006			+
chr15	74004651	74004652			+
chr15	74063951	74063952			+
chr15	74166433	74166434			+
chr15	74189911	74189912			+
chr15	74243636	74243637			+
chr15	74265448	74265449			+
chr15	74283404	74283405			+
chr15	74346535	74346536			+
chr15	74420041	74420042			+
chr15	74436904	74436905			+
chr15	74604270	74604271			+
chr15	74666153	74666154			+
chr15	74667742	74667743			+
chr15	74674893	74674894			+
chr15	74913571	74913572			+
chr15	74926225	74926226			+
chr15	74927672	74927673			+
chr15	75063579	75063580			+
chr15	75074337	75074338			+
chr15	75248657	75248658			+
chr15	75268685	75268686			+
chr15	75321796	75321797			+
chr15	75335342	75335343			+
chr15	75336047	75336048			+
chr15	75437967	75437968			+
chr15	75621208	75621209			+
chr15	75660265	75660266			+
chr15	75661003	75661004			+
chr15	75694389	75694390			+
chr15	75801461	75801462			+
chr15	75857863	75857864			+
chr15	75977145	75977146			+
chr15	75978713	75978714			+
chr15	75987180	75987181			+
chr15	76020838	76020839			+
chr15	76044901	76044902			+
chr15	76078614	76078615			+
chr15	76102494	76102495			+
chr15	76194670	76194671			+
chr15	76349961	76349962			+
chr15	76351374	76351375			+
chr15	76440429	76440430			+
chr15	76478176	76478177			+
chr15	76483270	76483271			+
chr15	76527743	76527744			+
chr15	76630177	76630178			+
chr15	76935214	76935215			+
chr15	77024846	77024847			+
chr15	77195876	77195877			+
chr15	77256144	77256145			+
chr15	77265845	77265846			+
chr15	77316802	77316803			+
chr15	77327607	77327608			+
chr15	77386899	77386900			+
chr15	77400196	77400197			+
chr15	77405326	77405327			+
chr15	77411314	77411315			+
chr15	77479023	77479024			+
chr15	77604139	77604140			+
chr15	77712045	77712046			+
chr15	77807116	77807117			+
chr15	77832252	77832253			+
chr15	77910055	77910056			+
chr15	77912736	77912737			+
chr15	77925949	77925950			+
chr15	77926951	77926952			+
chr15	77942812	77942813			+
chr15	78112769	78112770			+
chr15	78164563	78164564			+
chr15	78195398	78195399			+
chr15	78200701	78200702			+
chr15	78202902	78202903			+
chr15	78245508	78245509			+
chr15	78251897	78251898			+
chr15	78259309	78259310			+
chr15	78276120	78276121			+
chr15	78292558	78292559			+
chr15	78362162	78362163			+
chr15	78405740	78405741			+
chr15	78423828	78423829			+
chr15	78469895	78469896			+
chr15	78577287	78577288			+
chr15	78600930	78600931			+
chr15	78608195	78608196			+
chr15	78617496	78617497			+
chr15	78629308	78629309			+
chr15	78689422	78689423			+
chr15	78863183	78863184			+
chr15	78910920	78910921			+
chr15	78931254	78931255			+
chr15	78988355	78988356			+
chr15	79000117	79000118			+
chr15	79007317	79007318			+
chr15	79152671	79152672			+
chr15	79202306	79202307			+
chr15	79320881	79320882			+
chr15	79477697	79477698			+
chr15	79511133	79511134			+
chr15	79589085	79589086			+
chr15	79603537	79603538			+
chr15	79631122	79631123			+
chr15	79632533	79632534			+
chr15	79673543	79673544			+
chr15	79743152	79743153			+
chr15	79965951	79965952			+
chr15	80061674	80061675			+
chr15	80071149	80071150			+
chr15	80189048	80189049			+
chr15	80193361	80193362			+
chr15	80351742	80351743			+
chr15	80383417	80383418			+
chr15	80496059	80496060			+
chr15	80534664	80534665			+
chr15	80711435	80711436			+
chr15	80748325	80748326			+
chr15	80768091	80768092			+
chr15	80860185	80860186			+
chr15	80893157	80893158			+
chr15	80912244	80912245			+
chr15	80929153	80929154			+
chr15	81054068	81054069			+
chr15	81229092	81229093			+
chr15	81270048	81270049			+
chr15	81288760	81288761			+
chr15	81362415	81362416			+
chr15	81399001	81399002			+
chr15	81448156	81448157			+
chr15	81467468	81467469			+
chr15	81567564	81567565			+
chr15	81626393	81626394			+
chr15	81649691	81649692			+
chr15	81702803	81702804			+
chr15	81773088	81773089			+
chr15	82374397	82374398			+
chr15	82401011	82401012			+
chr15	82416897	82416898			+
chr15	82514071	82514072			+
chr15	83034604	83034605			+
chr15	83254129	83254130			+
chr15	83290917	83290918			+
chr15	83316187	83316188			+
chr15	83474995	83474996			+
chr15	83478751	83478752			+
chr15	83518562	83518563			+
chr15	83679766	83679767			+
chr15	83754397	83754398			+
chr15	83878314	83878315			+
chr15	83917330	83917331			+
chr15	84107619	84107620			+
chr15	84234514	84234515			+
chr15	84326484	84326485			+
chr15	84403525	84403526			+
chr15	84431301	84431302			+
chr15	84777682	84777683			+
chr15	84811738	84811739			+
chr15	84864544	84864545			+
chr15	85126078	85126079			+
chr15	85131367	85131368			+
chr15	85142430	85142431			+
chr15	85198124	85198125			+
chr15	85291334	85291335			+
chr15	85327131	85327132			+
chr15	85369735	85369736			+
chr15	85388964	85388965			+
chr15	85405650	85405651			+
chr15	85524552	85524553			+
chr15	85743523	85743524			+
chr15	85839968	85839969			+
chr15	86029355	86029356			+
chr15	86159425	86159426			+
chr15	86273661	86273662			+
chr15	86346058	86346059			+
chr15	86397759	86397760			+
chr15	86402184	86402185			+
chr15	86408510	86408511			+
chr15	87167978	87167979			+
chr15	87234507	87234508			+
chr15	87459232	87459233			+
chr15	87576458	87576459			+
chr15	88167262	88167263			+
chr15	88203896	88203897			+
chr15	88215714	88215715			+
chr15	88761239	88761240			+
chr15	88784475	88784476			+
chr15	88787307	88787308			+
chr15	88852800	88852801			+
chr15	88878507	88878508			+
chr15	89011596	89011597			+
chr15	89019974	89019975			+
chr15	89032760	89032761			+
chr15	89154379	89154380			+
chr15	89200776	89200777			+
chr15	89357835	89357836			+
chr15	89422078	89422079			+
chr15	89437672	89437673			+
chr15	89448155	89448156			+
chr15	89454416	89454417			+
chr15	89482236	89482237			+
chr15	89577633	89577634			+
chr15	89600912	89600913			+
chr15	89625302	89625303			+
chr15	89750249	89750250			+
chr15	89759470	89759471			+
chr15	89773714	89773715			+
chr15	89836449	89836450			+
chr15	89849577	89849578			+
chr15	89900106	89900107			+
chr15	89901996	89901997			+
chr15	89902718	89902719			+
chr15	89942680	89942681			+
chr15	89954882	89954883			+
chr15	89959671	89959672			+
chr15	89967418	89967419			+
chr15	89986104	89986105			+
chr15	90035422	90035423			+
chr15	90038346	90038347			+
chr15	90190513	90190514			+
chr15	90216537	90216538			+
chr15	90276242	90276243			+
chr15	90283462	90283463			+
chr15	90304154	90304155			+
chr15	90442032	90442033			+
chr15	90686551	90686552			+
chr15	90701237	90701238			+
chr15	90711912	90711913			+
chr15	90757972	90757973			+
chr15	90836726	90836727			+
chr15	90838292	90838293			+
chr15	90863427	90863428			+
chr15	91182408	91182409			+
chr15	91191466	91191467			+
chr15	91215222	91215223			+
chr15	91245274	91245275			+
chr15	91362053	91362054			+
chr15	91436514	91436515			+
chr15	91445597	91445598			+
chr15	91475084	91475085			+
chr15	91490709	91490710			+
chr15	91499887	91499888			+
chr15	91612410	91612411			+
chr15	91801801	91801802			+
chr15	91846243	91846244			+
chr15	91923610	91923611			+
chr15	92249843	92249844			+
chr15	92393084	92393085			+
chr15	92399391	92399392			+
chr15	92622458	92622459			+
chr15	92634541	92634542			+
chr15	92636628	92636629			+
chr15	92640993	92640994			+
chr15	92642268	92642269			+
chr15	92788107	92788108			+
chr15	92821170	92821171			+
chr15	92935047	92935048			+
chr15	93064948	93064949			+
chr15	93155422	93155423			+
chr15	93155777	93155778			+
chr15	93175121	93175122			+
chr15	93237427	93237428			+
chr15	93273258	93273259			+
chr15	93340559	93340560			+
chr15	93352492	93352493			+
chr15	93418817	93418818			+
chr15	93497990	93497991			+
chr15	93574056	93574057			+
chr15	93579352	93579353			+
chr15	93631247	93631248			+
chr15	93705973	93705974			+
chr15	93765198	93765199			+
chr15	94540474	94540475			+
chr15	94707632	94707633			+
chr15	94870771	94870772			+
chr15	94919410	94919411			+
chr15	94956370	94956371			+
chr15	95120350	95120351			+
chr15	95125788	95125789			+
chr15	95209974	95209975			+
chr15	95213854	95213855			+
chr15	95262576	95262577			+
chr15	95567846	95567847			+
chr15	95569562	95569563			+
chr15	95720589	95720590			+
chr15	95802839	95802840			+
chr15	95954180	95954181			+
chr15	95992645	95992646			+
chr15	96178349	96178350			+
chr15	96303892	96303893			+
chr15	96432167	96432168			+
chr15	96594673	96594674			+
chr15	96616244	96616245			+
chr15	96724053	96724054			+
chr15	96870636	96870637			+
chr15	96897280	96897281			+
chr15	96900261	96900262			+
chr15	96939118	96939119			+
chr15	96984415	96984416			+
chr15	97035021	97035022			+
chr15	97200465	97200466			+
chr15	98425010	98425011			+
chr15	98442405	98442406			+
chr15	98447532	98447533			+
chr15	98452715	98452716			+
chr15	98539655	98539656			+
chr15	98685999	98686000			+
chr15	98835850	98835851			+
chr15	98854998	98854999			+
chr15	98972126	98972127			+
chr15	98985793	98985794			+
chr15	99062485	99062486			+
chr15	99066699	99066700			+
chr15	99125144	99125145			+
chr15	99323008	99323009			+
chr15	99640943	99640944			+
chr15	99645146	99645147			+
chr15	99813352	99813353			+
chr15	99826807	99826808			+
chr15	99931048	99931049			+
chr16	10125526	10125527			+
chr16	103024	103025			+
chr16	10350837	10350838			+
chr16	1035415	1035416			+
chr16	10408862	10408863			+
chr16	10463083	10463084			+
chr16	10608633	10608634			+
chr16	10615720	10615721			+
chr16	10660682	10660683			+
chr16	10673930	10673931			+
chr16	10761687	10761688			+
chr16	10762445	10762446			+
chr16	11047968	11047969			+
chr16	11058050	11058051			+
chr16	11065501	11065502			+
chr16	1107646	1107647			+
chr16	11077206	11077207			+
chr16	11082528	11082529			+
chr16	11194215	11194216			+
chr16	11196262	11196263			+
chr16	1124110	1124111			+
chr16	11328087	11328088			+
chr16	11480983	11480984			+
chr16	11489016	11489017			+
chr16	11490256	11490257			+
chr16	11496261	11496262			+
chr16	11501503	11501504			+
chr16	1156481	1156482			+
chr16	115842	115843			+
chr16	11626168	11626169			+
chr16	11704582	11704583			+
chr16	11792461	11792462			+
chr16	11965236	11965237			+
chr16	1200545	1200546			+
chr16	12066089	12066090			+
chr16	12153201	12153202			+
chr16	12189217	12189218			+
chr16	12260321	12260322			+
chr16	12268026	12268027			+
chr16	12322770	12322771			+
chr16	12434449	12434450			+
chr16	12450690	12450691			+
chr16	12549291	12549292			+
chr16	12652699	12652700			+
chr16	12667822	12667823			+
chr16	12719123	12719124			+
chr16	12887142	12887143			+
chr16	12990611	12990612			+
chr16	12992598	12992599			+
chr16	13068106	13068107			+
chr16	13207178	13207179			+
chr16	13277067	13277068			+
chr16	1332412	1332413			+
chr16	13491161	13491162			+
chr16	1351069	1351070			+
chr16	13520315	13520316			+
chr16	13604800	13604801			+
chr16	1380721	1380722			+
chr16	13833999	13834000			+
chr16	1386212	1386213			+
chr16	1388324	1388325			+
chr16	13933632	13933633			+
chr16	13960168	13960169			+
chr16	13998856	13998857			+
chr16	14013709	14013710			+
chr16	14017749	14017750			+
chr16	14062836	14062837			+
chr16	1413600	1413601			+
chr16	14343571	14343572			+
chr16	14394859	14394860			+
chr16	1478686	1478687			+
chr16	14927479	14927480			+
chr16	14952911	14952912			+
chr16	15135726	15135727			+
chr16	15149673	15149674			+
chr16	15166576	15166577			+
chr16	15184941	15184942			+
chr16	1544525	1544526			+
chr16	15521595	15521596			+
chr16	15617024	15617025			+
chr16	15633159	15633160			+
chr16	157204	157205			+
chr16	15736599	15736600			+
chr16	15859904	15859905			+
chr16	15871833	15871834			+
chr16	15968897	15968898			+
chr16	16043115	16043116			+
chr16	16155972	16155973			+
chr16	16168482	16168483			+
chr16	16277575	16277576			+
chr16	16281394	16281395			+
chr16	16296467	16296468			+
chr16	16351411	16351412			+
chr16	167930	167931			+
chr16	16955502	16955503			+
chr16	16975854	16975855			+
chr16	17069417	17069418			+
chr16	17085760	17085761			+
chr16	17147558	17147559			+
chr16	17225372	17225373			+
chr16	17251952	17251953			+
chr16	17288236	17288237			+
chr16	17305793	17305794			+
chr16	17352845	17352846			+
chr16	17372145	17372146			+
chr16	17440469	17440470			+
chr16	1753675	1753676			+
chr16	17570789	17570790			+
chr16	17638834	17638835			+
chr16	17650620	17650621			+
chr16	17864146	17864147			+
chr16	18015631	18015632			+
chr16	18065031	18065032			+
chr16	18225608	18225609			+
chr16	1823523	1823524			+
chr16	1862808	1862809			+
chr16	1876251	1876252			+
chr16	18787823	18787824			+
chr16	18813130	18813131			+
chr16	18951564	18951565			+
chr16	18995172	18995173			+
chr16	19097968	19097969			+
chr16	19179112	19179113			+
chr16	19225453	19225454			+
chr16	19234751	19234752			+
chr16	19349318	19349319			+
chr16	19400679	19400680			+
chr16	19412257	19412258			+
chr16	19459230	19459231			+
chr16	19505438	19505439			+
chr16	19525233	19525234			+
chr16	19566627	19566628			+
chr16	19567593	19567594			+
chr16	19570844	19570845			+
chr16	19612848	19612849			+
chr16	19639759	19639760			+
chr16	19692546	19692547			+
chr16	1973819	1973820			+
chr16	19910850	19910851			+
chr16	19918944	19918945			+
chr16	19960218	19960219			+
chr16	19981013	19981014			+
chr16	19992379	19992380			+
chr16	2002984	2002985			+
chr16	2009418	2009419			+
chr16	2033953	2033954			+
chr16	20359767	20359768			+
chr16	20371510	20371511			+
chr16	2053975	2053976			+
chr16	20564998	20564999			+
chr16	20613779	20613780			+
chr16	20648750	20648751			+
chr16	2066640	2066641			+
chr16	2073282	2073283			+
chr16	20733756	20733757			+
chr16	20753295	20753296			+
chr16	2077652	2077653			+
chr16	20786243	20786244			+
chr16	2079936	2079937			+
chr16	20811077	20811078			+
chr16	20818202	20818203			+
chr16	20852728	20852729			+
chr16	20861374	20861375			+
chr16	21073305	21073306			+
chr16	21160407	21160408			+
chr16	21168211	21168212			+
chr16	21200167	21200168			+
chr16	2122028	2122029			+
chr16	21265006	21265007			+
chr16	21288537	21288538			+
chr16	21295359	21295360			+
chr16	21537609	21537610			+
chr16	21595480	21595481			+
chr16	21668687	21668688			+
chr16	21695720	21695721			+
chr16	2171541	2171542			+
chr16	21722420	21722421			+
chr16	21962518	21962519			+
chr16	2200815	2200816			+
chr16	22012477	22012478			+
chr16	22067395	22067396			+
chr16	22110453	22110454			+
chr16	22153270	22153271			+
chr16	22195424	22195425			+
chr16	22207395	22207396			+
chr16	22210420	22210421			+
chr16	22217423	22217424			+
chr16	22330223	22330224			+
chr16	2245036	2245037			+
chr16	2263876	2263877			+
chr16	22692164	22692165			+
chr16	22824662	22824663			+
chr16	22910319	22910320			+
chr16	2293318	2293319			+
chr16	2294553	2294554			+
chr16	23308431	23308432			+
chr16	23360229	23360230			+
chr16	2346781	2346782			+
chr16	23515921	23515922			+
chr16	23568825	23568826			+
chr16	23689881	23689882			+
chr16	23746704	23746705			+
chr16	23754279	23754280			+
chr16	23812917	23812918			+
chr16	23815000	23815001			+
chr16	23888635	23888636			+
chr16	2390890	2390891			+
chr16	24053534	24053535			+
chr16	24057167	24057168			+
chr16	24082382	24082383			+
chr16	24321281	24321282			+
chr16	24330183	24330184			+
chr16	24420556	24420557			+
chr16	24528509	24528510			+
chr16	24579912	24579913			+
chr16	24592168	24592169			+
chr16	24712553	24712554			+
chr16	2478622	2478623			+
chr16	2480560	2480561			+
chr16	2482399	2482400			+
chr16	24850289	24850290			+
chr16	2488200	2488201			+
chr16	24917701	24917702			+
chr16	24967445	24967446			+
chr16	25067120	25067121			+
chr16	25077391	25077392			+
chr16	25138285	25138286			+
chr16	25245216	25245217			+
chr16	25288136	25288137			+
chr16	2553130	2553131			+
chr16	2563162	2563163			+
chr16	25690416	25690417			+
chr16	25850223	25850224			+
chr16	2590245	2590246			+
chr16	26007594	26007595			+
chr16	26123397	26123398			+
chr16	2636353	2636354			+
chr16	26974606	26974607			+
chr16	27092439	27092440			+
chr16	27166521	27166522			+
chr16	27185015	27185016			+
chr16	27190982	27190983			+
chr16	27192506	27192507			+
chr16	27246471	27246472			+
chr16	27440000	27440001			+
chr16	27456976	27456977			+
chr16	27617020	27617021			+
chr16	27651270	27651271			+
chr16	27654258	27654259			+
chr16	27702142	27702143			+
chr16	27709767	27709768			+
chr16	27791394	27791395			+
chr16	27870537	27870538			+
chr16	27904453	27904454			+
chr16	27985136	27985137			+
chr16	28289185	28289186			+
chr16	28333243	28333244			+
chr16	28335171	28335172			+
chr16	28338399	28338400			+
chr16	2835829	2835830			+
chr16	2848416	2848417			+
chr16	28502843	28502844			+
chr16	28565416	28565417			+
chr16	28609504	28609505			+
chr16	2867200	2867201			+
chr16	28813992	28813993			+
chr16	28837603	28837604			+
chr16	28885073	28885074			+
chr16	2889038	2889039			+
chr16	28923490	28923491			+
chr16	2892635	2892636			+
chr16	28947513	28947514			+
chr16	28985424	28985425			+
chr16	29022600	29022601			+
chr16	2904893	2904894			+
chr16	29126926	29126927			+
chr16	29193328	29193329			+
chr16	29239590	29239591			+
chr16	2925026	2925027			+
chr16	2944307	2944308			+
chr16	2954340	2954341			+
chr16	29653048	29653049			+
chr16	29703458	29703459			+
chr16	29711975	29711976			+
chr16	29831091	29831092			+
chr16	29873979	29873980			+
chr16	29922852	29922853			+
chr16	3000957	3000958			+
chr16	30080293	30080294			+
chr16	30094064	30094065			+
chr16	3010884	3010885			+
chr16	30124229	30124230			+
chr16	30198798	30198799			+
chr16	3020266	3020267			+
chr16	30353466	30353467			+
chr16	30364352	30364353			+
chr16	30382478	30382479			+
chr16	30407022	30407023			+
chr16	30415370	30415371			+
chr16	30440212	30440213			+
chr16	30441632	30441633			+
chr16	30461258	30461259			+
chr16	30527988	30527989			+
chr16	30530074	30530075			+
chr16	3053872	3053873			+
chr16	30569639	30569640			+
chr16	30597141	30597142			+
chr16	30662780	30662781			+
chr16	30670620	30670621			+
chr16	30681623	30681624			+
chr16	3068304	3068305			+
chr16	30793356	30793357			+
chr16	3081823	3081824			+
chr16	3083934	3083935			+
chr16	30856193	30856194			+
chr16	30946651	30946652			+
chr16	30965138	30965139			+
chr16	30984422	30984423			+
chr16	30988920	30988921			+
chr16	30996436	30996437			+
chr16	30996926	30996927			+
chr16	31037390	31037391			+
chr16	3109404	3109405			+
chr16	31212350	31212351			+
chr16	3123099	3123100			+
chr16	31276634	31276635			+
chr16	3137351	3137352			+
chr16	3144764	3144765			+
chr16	3146034	3146035			+
chr16	31467169	31467170			+
chr16	31470421	31470422			+
chr16	31484232	31484233			+
chr16	31485612	31485613			+
chr16	3151514	3151515			+
chr16	31591563	31591564			+
chr16	3165666	3165667			+
chr16	31722739	31722740			+
chr16	3181968	3181969			+
chr16	31870866	31870867			+
chr16	31967710	31967711			+
chr16	31985692	31985693			+
chr16	32007834	32007835			+
chr16	3202408	3202409			+
chr16	32050341	32050342			+
chr16	32050648	32050649			+
chr16	32077742	32077743			+
chr16	32180311	32180312			+
chr16	322801	322802			+
chr16	32290093	32290094			+
chr16	3233422	3233423			+
chr16	32876833	32876834			+
chr16	32909315	32909316			+
chr16	32926918	32926919			+
chr16	32951363	32951364			+
chr16	32993806	32993807			+
chr16	33021006	33021007			+
chr16	3317119	3317120			+
chr16	33510308	33510309			+
chr16	33537307	33537308			+
chr16	33605751	33605752			+
chr16	33619199	33619200			+
chr16	33630189	33630190			+
chr16	33723378	33723379			+
chr16	33733496	33733497			+
chr16	3413930	3413931			+
chr16	34423114	34423115			+
chr16	34726823	34726824			+
chr16	34825437	34825438			+
chr16	35143503	35143504			+
chr16	353861	353862			+
chr16	3577407	3577408			+
chr16	3676624	3676625			+
chr16	3704449	3704450			+
chr16	3740618	3740619			+
chr16	3830740	3830741			+
chr16	3848179	3848180			+
chr16	3989243	3989244			+
chr16	4033178	4033179			+
chr16	4250405	4250406			+
chr16	4311758	4311759			+
chr16	4320758	4320759			+
chr16	4338576	4338577			+
chr16	4340739	4340740			+
chr16	4359902	4359903			+
chr16	4363992	4363993			+
chr16	436756	436757			+
chr16	4409236	4409237			+
chr16	4459535	4459536			+
chr16	4528209	4528210			+
chr16	4556575	4556576			+
chr16	4561675	4561676			+
chr16	4567978	4567979			+
chr16	46588442	46588443			+
chr16	46663446	46663447			+
chr16	4666564	4666565			+
chr16	46707488	46707489			+
chr16	46888027	46888028			+
chr16	46981911	46981912			+
chr16	47053662	47053663			+
chr16	47071851	47071852			+
chr16	47084287	47084288			+
chr16	47176537	47176538			+
chr16	47177448	47177449			+
chr16	47178365	47178366			+
chr16	47239197	47239198			+
chr16	47292968	47292969			+
chr16	47605173	47605174			+
chr16	48263904	48263905			+
chr16	48265924	48265925			+
chr16	48387650	48387651			+
chr16	48399718	48399719			+
chr16	48419371	48419372			+
chr16	48483159	48483160			+
chr16	48573170	48573171			+
chr16	48896053	48896054			+
chr16	48898160	48898161			+
chr16	49034630	49034631			+
chr16	49092497	49092498			+
chr16	49382504	49382505			+
chr16	49442019	49442020			+
chr16	49451281	49451282			+
chr16	49498918	49498919			+
chr16	49526290	49526291			+
chr16	49547150	49547151			+
chr16	49561671	49561672			+
chr16	49590590	49590591			+
chr16	49706859	49706860			+
chr16	49891738	49891739			+
chr16	49952401	49952402			+
chr16	49991945	49991946			+
chr16	50029822	50029823			+
chr16	50248027	50248028			+
chr16	50299302	50299303			+
chr16	50361130	50361131			+
chr16	50406228	50406229			+
chr16	50408769	50408770			+
chr16	50498714	50498715			+
chr16	50591934	50591935			+
chr16	5061051	5061052			+
chr16	50627819	50627820			+
chr16	50645050	50645051			+
chr16	50645489	50645490			+
chr16	50701602	50701603			+
chr16	50705751	50705752			+
chr16	5074860	5074861			+
chr16	50754173	50754174			+
chr16	50815219	50815220			+
chr16	50855691	50855692			+
chr16	50874437	50874438			+
chr16	51030273	51030274			+
chr16	51045808	51045809			+
chr16	5106545	5106546			+
chr16	5113010	5113011			+
chr16	515444	515445			+
chr16	51847693	51847694			+
chr16	51852452	51852453			+
chr16	52225637	52225638			+
chr16	52615582	52615583			+
chr16	5289710	5289711			+
chr16	53010886	53010887			+
chr16	53041206	53041207			+
chr16	53088873	53088874			+
chr16	53112864	53112865			+
chr16	53164499	53164500			+
chr16	53172897	53172898			+
chr16	53455357	53455358			+
chr16	53584038	53584039			+
chr16	53726204	53726205			+
chr16	53777178	53777179			+
chr16	53807237	53807238			+
chr16	53926167	53926168			+
chr16	53980021	53980022			+
chr16	54316356	54316357			+
chr16	54572318	54572319			+
chr16	54667941	54667942			+
chr16	54883370	54883371			+
chr16	55069127	55069128			+
chr16	55154460	55154461			+
chr16	55328164	55328165			+
chr16	55357815	55357816			+
chr16	55446254	55446255			+
chr16	55499209	55499210			+
chr16	5552542	5552543			+
chr16	55529095	55529096			+
chr16	55535681	55535682			+
chr16	55543429	55543430			+
chr16	55547644	55547645			+
chr16	55657383	55657384			+
chr16	55746378	55746379			+
chr16	55978378	55978379			+
chr16	56075857	56075858			+
chr16	56345311	56345312			+
chr16	56366758	56366759			+
chr16	56547991	56547992			+
chr16	56611122	56611123			+
chr16	56637669	56637670			+
chr16	56681906	56681907			+
chr16	56708047	56708048			+
chr16	56827664	56827665			+
chr16	56858403	56858404			+
chr16	56901333	56901334			+
chr16	56998611	56998612			+
chr16	57118329	57118330			+
chr16	57179725	57179726			+
chr16	57180758	57180759			+
chr16	57334655	57334656			+
chr16	57336757	57336758			+
chr16	57452942	57452943			+
chr16	57469942	57469943			+
chr16	57496509	57496510			+
chr16	57509950	57509951			+
chr16	57610463	57610464			+
chr16	57625478	57625479			+
chr16	57634449	57634450			+
chr16	57643650	57643651			+
chr16	57685469	57685470			+
chr16	57694760	57694761			+
chr16	57757268	57757269			+
chr16	57791286	57791287			+
chr16	57809633	57809634			+
chr16	57829448	57829449			+
chr16	57836346	57836347			+
chr16	57893433	57893434			+
chr16	57933800	57933801			+
chr16	57940528	57940529			+
chr16	57973673	57973674			+
chr16	58028888	58028889			+
chr16	58054749	58054750			+
chr16	5807168	5807169			+
chr16	58131291	58131292			+
chr16	58175478	58175479			+
chr16	58333845	58333846			+
chr16	58370742	58370743			+
chr16	58379640	58379641			+
chr16	58469877	58469878			+
chr16	58498925	58498926			+
chr16	58529090	58529091			+
chr16	58530302	58530303			+
chr16	58545978	58545979			+
chr16	58848342	58848343			+
chr16	58877785	58877786			+
chr16	59226649	59226650			+
chr16	5944018	5944019			+
chr16	5968972	5968973			+
chr16	597191	597192			+
chr16	6066680	6066681			+
chr16	60720919	60720920			+
chr16	6082634	6082635			+
chr16	6140075	6140076			+
chr16	61970645	61970646			+
chr16	62259761	62259762			+
chr16	6227957	6227958			+
chr16	629258	629259			+
chr16	63395112	63395113			+
chr16	63495315	63495316			+
chr16	63737105	63737106			+
chr16	63754941	63754942			+
chr16	6391240	6391241			+
chr16	64123761	64123762			+
chr16	6496563	6496564			+
chr16	65610743	65610744			+
chr16	65723208	65723209			+
chr16	65738962	65738963			+
chr16	65756525	65756526			+
chr16	65998861	65998862			+
chr16	66025387	66025388			+
chr16	66308500	66308501			+
chr16	66309919	66309920			+
chr16	66358885	66358886			+
chr16	66376400	66376401			+
chr16	66391569	66391570			+
chr16	66416620	66416621			+
chr16	66440537	66440538			+
chr16	66512784	66512785			+
chr16	66518989	66518990			+
chr16	66546056	66546057			+
chr16	66596501	66596502			+
chr16	6661719	6661720			+
chr16	66642616	66642617			+
chr16	66692615	66692616			+
chr16	66696900	66696901			+
chr16	66730727	66730728			+
chr16	66751104	66751105			+
chr16	66762229	66762230			+
chr16	66864916	66864917			+
chr16	66929266	66929267			+
chr16	66937334	66937335			+
chr16	66981255	66981256			+
chr16	66988164	66988165			+
chr16	66995092	66995093			+
chr16	67011742	67011743			+
chr16	67051919	67051920			+
chr16	67138199	67138200			+
chr16	67180569	67180570			+
chr16	67232339	67232340			+
chr16	67282846	67282847			+
chr16	67294745	67294746			+
chr16	67313356	67313357			+
chr16	67339514	67339515			+
chr16	6734256	6734257			+
chr16	67360804	67360805			+
chr16	67383272	67383273			+
chr16	67406759	67406760			+
chr16	67459198	67459199			+
chr16	67462205	67462206			+
chr16	67479593	67479594			+
chr16	67490410	67490411			+
chr16	67515240	67515241			+
chr16	67528069	67528070			+
chr16	67555149	67555150			+
chr16	67581049	67581050			+
chr16	67596665	67596666			+
chr16	67647928	67647929			+
chr16	67697224	67697225			+
chr16	67697658	67697659			+
chr16	67706786	67706787			+
chr16	6776123	6776124			+
chr16	67850592	67850593			+
chr16	67877049	67877050			+
chr16	67917794	67917795			+
chr16	67976167	67976168			+
chr16	67977927	67977928			+
chr16	68027309	68027310			+
chr16	68127959	68127960			+
chr16	68214357	68214358			+
chr16	68295633	68295634			+
chr16	68298060	68298061			+
chr16	68398790	68398791			+
chr16	68401087	68401088			+
chr16	68430623	68430624			+
chr16	68479542	68479543			+
chr16	68554690	68554691			+
chr16	68562700	68562701			+
chr16	68624565	68624566			+
chr16	68730653	68730654			+
chr16	68738417	68738418			+
chr16	68741554	68741555			+
chr16	68783619	68783620			+
chr16	68877986	68877987			+
chr16	68881342	68881343			+
chr16	68936477	68936478			+
chr16	69006777	69006778			+
chr16	69024250	69024251			+
chr16	69029248	69029249			+
chr16	69117629	69117630			+
chr16	69146748	69146749			+
chr16	69184234	69184235			+
chr16	69294113	69294114			+
chr16	69345195	69345196			+
chr16	69430108	69430109			+
chr16	69601321	69601322			+
chr16	69743586	69743587			+
chr16	69756019	69756020			+
chr16	69830587	69830588			+
chr16	69832522	69832523			+
chr16	70192688	70192689			+
chr16	70199151	70199152			+
chr16	70429448	70429449			+
chr16	70442946	70442947			+
chr16	70451770	70451771			+
chr16	70455524	70455525			+
chr16	70542832	70542833			+
chr16	70563489	70563490			+
chr16	70679329	70679330			+
chr16	70714021	70714022			+
chr16	7075784	7075785			+
chr16	70922304	70922305			+
chr16	709361	709362			+
chr16	70973829	70973830			+
chr16	70976377	70976378			+
chr16	70989003	70989004			+
chr16	71033839	71033840			+
chr16	71446802	71446803			+
chr16	71475529	71475530			+
chr16	71513480	71513481			+
chr16	71535697	71535698			+
chr16	71649041	71649042			+
chr16	718000	718001			+
chr16	71894679	71894680			+
chr16	71917745	71917746			+
chr16	72099167	72099168			+
chr16	72100760	72100761			+
chr16	72158957	72158958			+
chr16	72278952	72278953			+
chr16	72434366	72434367			+
chr16	725327	725328			+
chr16	72536177	72536178			+
chr16	72852540	72852541			+
chr16	72866626	72866627			+
chr16	72893309	72893310			+
chr16	73065285	73065286			+
chr16	7318307	7318308			+
chr16	73430872	73430873			+
chr16	73599353	73599354			+
chr16	7363377	7363378			+
chr16	73654295	73654296			+
chr16	73748220	73748221			+
chr16	73777750	73777751			+
chr16	73881178	73881179			+
chr16	74098417	74098418			+
chr16	74338607	74338608			+
chr16	74343872	74343873			+
chr16	7455400	7455401			+
chr16	74718276	74718277			+
chr16	74743496	74743497			+
chr16	74788980	74788981			+
chr16	74800806	74800807			+
chr16	74808628	74808629			+
chr16	74819128	74819129			+
chr16	74847162	74847163			+
chr16	74971008	74971009			+
chr16	75032529	75032530			+
chr16	75047771	75047772			+
chr16	75121804	75121805			+
chr16	75233399	75233400			+
chr16	75267924	75267925			+
chr16	75284594	75284595			+
chr16	75505847	75505848			+
chr16	75515553	75515554			+
chr16	75555461	75555462			+
chr16	7563592	7563593			+
chr16	75678718	75678719			+
chr16	75729801	75729802			+
chr16	75823250	75823251			+
chr16	75835384	75835385			+
chr16	761891	761892			+
chr16	763036	763037			+
chr16	76313099	76313100			+
chr16	765816	765817			+
chr16	76699970	76699971			+
chr16	76702411	76702412			+
chr16	771077	771078			+
chr16	77257221	77257222			+
chr16	77270145	77270146			+
chr16	77440765	77440766			+
chr16	77633898	77633899			+
chr16	77691164	77691165			+
chr16	77709805	77709806			+
chr16	77756638	77756639			+
chr16	77946753	77946754			+
chr16	77985852	77985853			+
chr16	78039964	78039965			+
chr16	78094379	78094380			+
chr16	78156863	78156864			+
chr16	78261870	78261871			+
chr16	78398008	78398009			+
chr16	78492676	78492677			+
chr16	78512531	78512532			+
chr16	78537581	78537582			+
chr16	78539988	78539989			+
chr16	78739753	78739754			+
chr16	7879298	7879299			+
chr16	78959168	78959169			+
chr16	79081427	79081428			+
chr16	79170797	79170798			+
chr16	79233374	79233375			+
chr16	79368318	79368319			+
chr16	79467314	79467315			+
chr16	795941	795942			+
chr16	79801677	79801678			+
chr16	80031339	80031340			+
chr16	80311239	80311240			+
chr16	80375335	80375336			+
chr16	80471791	80471792			+
chr16	80534629	80534630			+
chr16	80561379	80561380			+
chr16	80958596	80958597			+
chr16	81038420	81038421			+
chr16	81069348	81069349			+
chr16	81238854	81238855			+
chr16	81294842	81294843			+
chr16	81297273	81297274			+
chr16	81400130	81400131			+
chr16	81437308	81437309			+
chr16	81462730	81462731			+
chr16	81516527	81516528			+
chr16	81616544	81616545			+
chr16	81657168	81657169			+
chr16	81658183	81658184			+
chr16	81924144	81924145			+
chr16	81968249	81968250			+
chr16	81973444	81973445			+
chr16	81974581	81974582			+
chr16	82028277	82028278			+
chr16	82050069	82050070			+
chr16	82065217	82065218			+
chr16	82297297	82297298			+
chr16	82401739	82401740			+
chr16	82473455	82473456			+
chr16	82637581	82637582			+
chr16	82664499	82664500			+
chr16	82675119	82675120			+
chr16	82789373	82789374			+
chr16	83147094	83147095			+
chr16	83233813	83233814			+
chr16	83452369	83452370			+
chr16	83583913	83583914			+
chr16	83804361	83804362			+
chr16	83859879	83859880			+
chr16	83960436	83960437			+
chr16	83969059	83969060			+
chr16	83990531	83990532			+
chr16	84001805	84001806			+
chr16	84026971	84026972			+
chr16	84118567	84118568			+
chr16	84122486	84122487			+
chr16	84150291	84150292			+
chr16	84166040	84166041			+
chr16	84178648	84178649			+
chr16	84203550	84203551			+
chr16	84212437	84212438			+
chr16	84311022	84311023			+
chr16	84430946	84430947			+
chr16	84457255	84457256			+
chr16	84520576	84520577			+
chr16	84538496	84538497			+
chr16	84545122	84545123			+
chr16	84706097	84706098			+
chr16	8475169	8475170			+
chr16	84769973	84769974			+
chr16	84780641	84780642			+
chr16	84788163	84788164			+
chr16	84840095	84840096			+
chr16	84958925	84958926			+
chr16	84984352	84984353			+
chr16	84984744	84984745			+
chr16	84992845	84992846			+
chr16	85016301	85016302			+
chr16	85061172	85061173			+
chr16	85061778	85061779			+
chr16	85084859	85084860			+
chr16	85090039	85090040			+
chr16	85133143	85133144			+
chr16	85137972	85137973			+
chr16	85148701	85148702			+
chr16	85207442	85207443			+
chr16	85279413	85279414			+
chr16	85286958	85286959			+
chr16	85309395	85309396			+
chr16	85324060	85324061			+
chr16	85330795	85330796			+
chr16	85337061	85337062			+
chr16	85350198	85350199			+
chr16	85368889	85368890			+
chr16	85381023	85381024			+
chr16	85397248	85397249			+
chr16	85403743	85403744			+
chr16	85425433	85425434			+
chr16	85427474	85427475			+
chr16	85436971	85436972			+
chr16	85450147	85450148			+
chr16	85452872	85452873			+
chr16	85454538	85454539			+
chr16	85455254	85455255			+
chr16	85474842	85474843			+
chr16	85478866	85478867			+
chr16	85487972	85487973			+
chr16	85559248	85559249			+
chr16	85584381	85584382			+
chr16	85600525	85600526			+
chr16	85668897	85668898			+
chr16	85693534	85693535			+
chr16	85709352	85709353			+
chr16	85852958	85852959			+
chr16	85855169	85855170			+
chr16	85859116	85859117			+
chr16	85950779	85950780			+
chr16	85995806	85995807			+
chr16	86013344	86013345			+
chr16	86077991	86077992			+
chr16	86082686	86082687			+
chr16	86106099	86106100			+
chr16	86106611	86106612			+
chr16	86127519	86127520			+
chr16	8617814	8617815			+
chr16	8623036	8623037			+
chr16	86286453	86286454			+
chr16	86374496	86374497			+
chr16	863833	863834			+
chr16	86597628	86597629			+
chr16	86609470	86609471			+
chr16	86652019	86652020			+
chr16	86664200	86664201			+
chr16	86794949	86794950			+
chr16	86865168	86865169			+
chr16	86890764	86890765			+
chr16	87219120	87219121			+
chr16	87236964	87236965			+
chr16	87350583	87350584			+
chr16	87358467	87358468			+
chr16	87414598	87414599			+
chr16	87450525	87450526			+
chr16	8745951	8745952			+
chr16	87495179	87495180			+
chr16	87530054	87530055			+
chr16	8754986	8754987			+
chr16	87584173	87584174			+
chr16	87614541	87614542			+
chr16	87622501	87622502			+
chr16	87781438	87781439			+
chr16	87811658	87811659			+
chr16	87812851	87812852			+
chr16	87883752	87883753			+
chr16	87938764	87938765			+
chr16	87953397	87953398			+
chr16	87984540	87984541			+
chr16	87990616	87990617			+
chr16	88017144	88017145			+
chr16	88058325	88058326			+
chr16	88102229	88102230			+
chr16	88132519	88132520			+
chr16	881404	881405			+
chr16	88227825	88227826			+
chr16	88321064	88321065			+
chr16	88382162	88382163			+
chr16	88470426	88470427			+
chr16	88482515	88482516			+
chr16	88509590	88509591			+
chr16	88561041	88561042			+
chr16	88606327	88606328			+
chr16	88695276	88695277			+
chr16	88701781	88701782			+
chr16	88729701	88729702			+
chr16	88739322	88739323			+
chr16	88747664	88747665			+
chr16	88810368	88810369			+
chr16	88837321	88837322			+
chr16	88847692	88847693			+
chr16	88850754	88850755			+
chr16	88878821	88878822			+
chr16	88882589	88882590			+
chr16	88898328	88898329			+
chr16	8890831	8890832			+
chr16	88991812	88991813			+
chr16	89120005	89120006			+
chr16	89199048	89199049			+
chr16	89234601	89234602			+
chr16	89237201	89237202			+
chr16	89250054	89250055			+
chr16	89307373	89307374			+
chr16	89359775	89359776			+
chr16	89400223	89400224			+
chr16	8949331	8949332			+
chr16	89632109	89632110			+
chr16	8963631	8963632			+
chr16	89641196	89641197			+
chr16	89665989	89665990			+
chr16	89682155	89682156			+
chr16	89766669	89766670			+
chr16	89767995	89767996			+
chr16	89819159	89819160			+
chr16	89883174	89883175			+
chr16	89885345	89885346			+
chr16	89989390	89989391			+
chr16	8999243	8999244			+
chr16	90012246	90012247			+
chr16	90144353	90144354			+
chr16	90148493	90148494			+
chr16	90172803	90172804			+
chr16	9029971	9029972			+
chr16	9219252	9219253			+
chr16	9233071	9233072			+
chr16	9238112	9238113			+
chr16	9254152	9254153			+
chr16	9317280	9317281			+
chr16	9352494	9352495			+
chr16	9391532	9391533			+
chr16	943618	943619			+
chr16	9573054	9573055			+
chr16	9670325	9670326			+
chr16	9742139	9742140			+
chr16	9842721	9842722			+
chr17	10199235	10199236			+
chr17	10220748	10220749			+
chr17	10231068	10231069			+
chr17	1026471	1026472			+
chr17	10520012	10520013			+
chr17	10532281	10532282			+
chr17	10534554	10534555			+
chr17	10549913	10549914			+
chr17	10640590	10640591			+
chr17	10657606	10657607			+
chr17	10668262	10668263			+
chr17	10675933	10675934			+
chr17	1074218	1074219			+
chr17	10779468	10779469			+
chr17	10782621	10782622			+
chr17	11168006	11168007			+
chr17	11294649	11294650			+
chr17	1162569	1162570			+
chr17	11657292	11657293			+
chr17	11677815	11677816			+
chr17	11701278	11701279			+
chr17	1171832	1171833			+
chr17	11775295	11775296			+
chr17	1179627	1179628			+
chr17	11822458	11822459			+
chr17	120010	120011			+
chr17	12084175	12084176			+
chr17	12159886	12159887			+
chr17	12246129	12246130			+
chr17	12449410	12449411			+
chr17	1268898	1268899			+
chr17	12744006	12744007			+
chr17	12832239	12832240			+
chr17	12927955	12927956			+
chr17	12933923	12933924			+
chr17	13018003	13018004			+
chr17	13210067	13210068			+
chr17	13241293	13241294			+
chr17	13480169	13480170			+
chr17	13498266	13498267			+
chr17	13501238	13501239			+
chr17	13602314	13602315			+
chr17	13638981	13638982			+
chr17	14115287	14115288			+
chr17	14189134	14189135			+
chr17	14198447	14198448			+
chr17	14506	14507			+
chr17	1477906	1477907			+
chr17	14789682	14789683			+
chr17	15037808	15037809			+
chr17	15136517	15136518			+
chr17	15151658	15151659			+
chr17	15160836	15160837			+
chr17	15164237	15164238			+
chr17	15340220	15340221			+
chr17	15456436	15456437			+
chr17	1572802	1572803			+
chr17	15732216	15732217			+
chr17	1573607	1573608			+
chr17	15848527	15848528			+
chr17	1617280	1617281			+
chr17	16208263	16208264			+
chr17	1624265	1624266			+
chr17	16256835	16256836			+
chr17	16267263	16267264			+
chr17	16284667	16284668			+
chr17	16290123	16290124			+
chr17	16331571	16331572			+
chr17	1634355	1634356			+
chr17	16349776	16349777			+
chr17	16356717	16356718			+
chr17	16407681	16407682			+
chr17	16429077	16429078			+
chr17	16487720	16487721			+
chr17	16654719	16654720			+
chr17	16722272	16722273			+
chr17	16819477	16819478			+
chr17	16825836	16825837			+
chr17	16849140	16849141			+
chr17	16905269	16905270			+
chr17	16913488	16913489			+
chr17	17045351	17045352			+
chr17	17059118	17059119			+
chr17	17075575	17075576			+
chr17	17258399	17258400			+
chr17	17384539	17384540			+
chr17	17400290	17400291			+
chr17	17413038	17413039			+
chr17	17426803	17426804			+
chr17	17584601	17584602			+
chr17	17633158	17633159			+
chr17	17715721	17715722			+
chr17	17794508	17794509			+
chr17	17805886	17805887			+
chr17	17854306	17854307			+
chr17	1786266	1786267			+
chr17	17889078	17889079			+
chr17	17897776	17897777			+
chr17	17943762	17943763			+
chr17	17997470	17997471			+
chr17	18043424	18043425			+
chr17	18044726	18044727			+
chr17	18046553	18046554			+
chr17	18070403	18070404			+
chr17	18076374	18076375			+
chr17	18086919	18086920			+
chr17	18095449	18095450			+
chr17	1812200	1812201			+
chr17	18151733	18151734			+
chr17	18223332	18223333			+
chr17	18615883	18615884			+
chr17	18720267	18720268			+
chr17	18864302	18864303			+
chr17	18979889	18979890			+
chr17	19045932	19045933			+
chr17	19220755	19220756			+
chr17	19225322	19225323			+
chr17	19240599	19240600			+
chr17	19266336	19266337			+
chr17	19370725	19370726			+
chr17	19417389	19417390			+
chr17	1957026	1957027			+
chr17	1958314	1958315			+
chr17	1961976	1961977			+
chr17	1968482	1968483			+
chr17	19689357	19689358			+
chr17	19896241	19896242			+
chr17	1998452	1998453			+
chr17	20025120	20025121			+
chr17	20097956	20097957			+
chr17	20127362	20127363			+
chr17	20130238	20130239			+
chr17	20284770	20284771			+
chr17	20550147	20550148			+
chr17	20683006	20683007			+
chr17	20705050	20705051			+
chr17	20847755	20847756			+
chr17	20901426	20901427			+
chr17	20923683	20923684			+
chr17	20943634	20943635			+
chr17	20994698	20994699			+
chr17	21023131	21023132			+
chr17	21032514	21032515			+
chr17	21183484	21183485			+
chr17	21220024	21220025			+
chr17	21307996	21307997			+
chr17	21320228	21320229			+
chr17	21355789	21355790			+
chr17	21360509	21360510			+
chr17	21516534	21516535			+
chr17	21814913	21814914			+
chr17	21837384	21837385			+
chr17	21864226	21864227			+
chr17	21900707	21900708			+
chr17	21953906	21953907			+
chr17	22033268	22033269			+
chr17	22203292	22203293			+
chr17	2286046	2286047			+
chr17	2427631	2427632			+
chr17	2472945	2472946			+
chr17	2496752	2496753			+
chr17	25524736	25524737			+
chr17	25533671	25533672			+
chr17	25563913	25563914			+
chr17	25572454	25572455			+
chr17	25680969	25680970			+
chr17	25783011	25783012			+
chr17	25821417	25821418			+
chr17	25896497	25896498			+
chr17	25930363	25930364			+
chr17	25936816	25936817			+
chr17	25981907	25981908			+
chr17	26075300	26075301			+
chr17	26087239	26087240			+
chr17	260984	260985			+
chr17	26122059	26122060			+
chr17	26124609	26124610			+
chr17	26132642	26132643			+
chr17	262202	262203			+
chr17	26603218	26603219			+
chr17	26696903	26696904			+
chr17	26708762	26708763			+
chr17	26821901	26821902			+
chr17	2689743	2689744			+
chr17	26923010	26923011			+
chr17	26974035	26974036			+
chr17	27012135	27012136			+
chr17	27039475	27039476			+
chr17	27054012	27054013			+
chr17	27062404	27062405			+
chr17	27090910	27090911			+
chr17	27175866	27175867			+
chr17	27176464	27176465			+
chr17	27239499	27239500			+
chr17	27292793	27292794			+
chr17	2729587	2729588			+
chr17	2731897	2731898			+
chr17	27369828	27369829			+
chr17	27440517	27440518			+
chr17	27443089	27443090			+
chr17	27451255	27451256			+
chr17	27476044	27476045			+
chr17	27503707	27503708			+
chr17	2752255	2752256			+
chr17	27579398	27579399			+
chr17	27610712	27610713			+
chr17	27697321	27697322			+
chr17	27894935	27894936			+
chr17	27907503	27907504			+
chr17	27912162	27912163			+
chr17	27944313	27944314			+
chr17	27946371	27946372			+
chr17	27966716	27966717			+
chr17	2804311	2804312			+
chr17	28134961	28134962			+
chr17	28171738	28171739			+
chr17	28260560	28260561			+
chr17	28339102	28339103			+
chr17	28353888	28353889			+
chr17	28431691	28431692			+
chr17	28452459	28452460			+
chr17	28530590	28530591			+
chr17	28626211	28626212			+
chr17	28667314	28667315			+
chr17	28697958	28697959			+
chr17	28699960	28699961			+
chr17	28804319	28804320			+
chr17	28892326	28892327			+
chr17	29133154	29133155			+
chr17	29241162	29241163			+
chr17	29308771	29308772			+
chr17	29319757	29319758			+
chr17	29339932	29339933			+
chr17	29342825	29342826			+
chr17	29419779	29419780			+
chr17	2947201	2947202			+
chr17	29475309	29475310			+
chr17	2952149	2952150			+
chr17	29536546	29536547			+
chr17	29593260	29593261			+
chr17	29710683	29710684			+
chr17	29716575	29716576			+
chr17	29742278	29742279			+
chr17	29764468	29764469			+
chr17	29773791	29773792			+
chr17	29844768	29844769			+
chr17	29860809	29860810			+
chr17	29885873	29885874			+
chr17	30530632	30530633			+
chr17	30580237	30580238			+
chr17	30668232	30668233			+
chr17	30707899	30707900			+
chr17	30771328	30771329			+
chr17	30788926	30788927			+
chr17	30810672	30810673			+
chr17	30824677	30824678			+
chr17	30916192	30916193			+
chr17	30986515	30986516			+
chr17	31003666	31003667			+
chr17	31110719	31110720			+
chr17	31237061	31237062			+
chr17	31268627	31268628			+
chr17	31355969	31355970			+
chr17	31365868	31365869			+
chr17	31508120	31508121			+
chr17	31529203	31529204			+
chr17	31616161	31616162			+
chr17	31847628	31847629			+
chr17	31890031	31890032			+
chr17	31969204	31969205			+
chr17	32016942	32016943			+
chr17	32039351	32039352			+
chr17	32052895	32052896			+
chr17	32106310	32106311			+
chr17	32185842	32185843			+
chr17	32255052	32255053			+
chr17	32291536	32291537			+
chr17	32408490	32408491			+
chr17	32498429	32498430			+
chr17	32527154	32527155			+
chr17	32645693	32645694			+
chr17	32684581	32684582			+
chr17	32747485	32747486			+
chr17	32771068	32771069			+
chr17	32801904	32801905			+
chr17	32869929	32869930			+
chr17	32907834	32907835			+
chr17	32912180	32912181			+
chr17	33325388	33325389			+
chr17	3336725	3336726			+
chr17	33444034	33444035			+
chr17	33452413	33452414			+
chr17	33498640	33498641			+
chr17	33639899	33639900			+
chr17	33882919	33882920			+
chr17	33940140	33940141			+
chr17	34091249	34091250			+
chr17	34094118	34094119			+
chr17	34176674	34176675			+
chr17	34274290	34274291			+
chr17	34296691	34296692			+
chr17	34303172	34303173			+
chr17	34309245	34309246			+
chr17	34344905	34344906			+
chr17	34452934	34452935			+
chr17	34891413	34891414			+
chr17	34959549	34959550			+
chr17	34965425	34965426			+
chr17	34982514	34982515			+
chr17	34985907	34985908			+
chr17	35014736	35014737			+
chr17	3506013	3506014			+
chr17	35062770	35062771			+
chr17	35125651	35125652			+
chr17	35207534	35207535			+
chr17	35212783	35212784			+
chr17	35227576	35227577			+
chr17	35249547	35249548			+
chr17	35254065	35254066			+
chr17	3543400	3543401			+
chr17	35716341	35716342			+
chr17	35743453	35743454			+
chr17	3586446	3586447			+
chr17	35866954	35866955			+
chr17	35887546	35887547			+
chr17	36010621	36010622			+
chr17	36061609	36061610			+
chr17	3641160	3641161			+
chr17	36489726	36489727			+
chr17	36505186	36505187			+
chr17	36559377	36559378			+
chr17	36580081	36580082			+
chr17	36600521	36600522			+
chr17	36604818	36604819			+
chr17	36638414	36638415			+
chr17	36648422	36648423			+
chr17	36714518	36714519			+
chr17	36715804	36715805			+
chr17	36761133	36761134			+
chr17	36833476	36833477			+
chr17	36886393	36886394			+
chr17	36890260	36890261			+
chr17	36918077	36918078			+
chr17	36955458	36955459			+
chr17	37023890	37023891			+
chr17	37065897	37065898			+
chr17	37071385	37071386			+
chr17	37073690	37073691			+
chr17	37080377	37080378			+
chr17	37139567	37139568			+
chr17	37185121	37185122			+
chr17	37202349	37202350			+
chr17	37304228	37304229			+
chr17	37321027	37321028			+
chr17	37350811	37350812			+
chr17	37363393	37363394			+
chr17	37392151	37392152			+
chr17	37427425	37427426			+
chr17	3747404	3747405			+
chr17	3767160	3767161			+
chr17	37683670	37683671			+
chr17	37704345	37704346			+
chr17	37778379	37778380			+
chr17	37977018	37977019			+
chr17	37991491	37991492			+
chr17	38073449	38073450			+
chr17	38111331	38111332			+
chr17	38115368	38115369			+
chr17	38136265	38136266			+
chr17	38170154	38170155			+
chr17	3817303	3817304			+
chr17	38191539	38191540			+
chr17	38195310	38195311			+
chr17	38219070	38219071			+
chr17	38226242	38226243			+
chr17	38269534	38269535			+
chr17	38346885	38346886			+
chr17	38358226	38358227			+
chr17	38375473	38375474			+
chr17	3838531	3838532			+
chr17	38457752	38457753			+
chr17	38459429	38459430			+
chr17	38475150	38475151			+
chr17	38514908	38514909			+
chr17	38519003	38519004			+
chr17	38555560	38555561			+
chr17	38573588	38573589			+
chr17	38579760	38579761			+
chr17	38597406	38597407			+
chr17	3868550	3868551			+
chr17	38711419	38711420			+
chr17	38772044	38772045			+
chr17	38776347	38776348			+
chr17	38870921	38870922			+
chr17	38959959	38959960			+
chr17	39013412	39013413			+
chr17	39019391	39019392			+
chr17	39034413	39034414			+
chr17	39065710	39065711			+
chr17	3910264	3910265			+
chr17	3938575	3938576			+
chr17	39480555	39480556			+
chr17	3951680	3951681			+
chr17	39573940	39573941			+
chr17	39628603	39628604			+
chr17	39643218	39643219			+
chr17	39675393	39675394			+
chr17	39705668	39705669			+
chr17	39739503	39739504			+
chr17	39747747	39747748			+
chr17	39766609	39766610			+
chr17	39776927	39776928			+
chr17	39784165	39784166			+
chr17	39805061	39805062			+
chr17	39835613	39835614			+
chr17	39846237	39846238			+
chr17	39894416	39894417			+
chr17	39950152	39950153			+
chr17	40043140	40043141			+
chr17	40115166	40115167			+
chr17	40177103	40177104			+
chr17	40183413	40183414			+
chr17	40187923	40187924			+
chr17	4020001	4020002			+
chr17	40219478	40219479			+
chr17	40248923	40248924			+
chr17	40270783	40270784			+
chr17	40276421	40276422			+
chr17	40282748	40282749			+
chr17	40315245	40315246			+
chr17	40336312	40336313			+
chr17	40374336	40374337			+
chr17	40431515	40431516			+
chr17	40464399	40464400			+
chr17	40474932	40474933			+
chr17	40486859	40486860			+
chr17	4053720	4053721			+
chr17	40580597	40580598			+
chr17	40599463	40599464			+
chr17	40672700	40672701			+
chr17	40705476	40705477			+
chr17	40708346	40708347			+
chr17	40730612	40730613			+
chr17	40770694	40770695			+
chr17	40776525	40776526			+
chr17	40826070	40826071			+
chr17	40873211	40873212			+
chr17	40972141	40972142			+
chr17	40995566	40995567			+
chr17	41030734	41030735			+
chr17	4103309	4103310			+
chr17	41034834	41034835			+
chr17	41155999	41156000			+
chr17	41158740	41158741			+
chr17	41176586	41176587			+
chr17	4118818	4118819			+
chr17	41324380	41324381			+
chr17	41471492	41471493			+
chr17	41598112	41598113			+
chr17	4161960	4161961			+
chr17	41654181	41654182			+
chr17	41891574	41891575			+
chr17	41918276	41918277			+
chr17	41956078	41956079			+
chr17	41957911	41957912			+
chr17	41987727	41987728			+
chr17	42021526	42021527			+
chr17	42023931	42023932			+
chr17	42027388	42027389			+
chr17	42060909	42060910			+
chr17	42173168	42173169			+
chr17	42180377	42180378			+
chr17	42219170	42219171			+
chr17	42281205	42281206			+
chr17	42284069	42284070			+
chr17	42287877	42287878			+
chr17	42296486	42296487			+
chr17	42318055	42318056			+
chr17	42477792	42477793			+
chr17	42588924	42588925			+
chr17	42611059	42611060			+
chr17	42643414	42643415			+
chr17	42659412	42659413			+
chr17	42700651	42700652			+
chr17	42768492	42768493			+
chr17	42811323	42811324			+
chr17	42822872	42822873			+
chr17	42837251	42837252			+
chr17	42856620	42856621			+
chr17	42979197	42979198			+
chr17	42988630	42988631			+
chr17	42997547	42997548			+
chr17	43025074	43025075			+
chr17	43075333	43075334			+
chr17	43094394	43094395			+
chr17	43172804	43172805			+
chr17	43173706	43173707			+
chr17	43182614	43182615			+
chr17	43186407	43186408			+
chr17	43212784	43212785			+
chr17	43226688	43226689			+
chr17	4324077	4324078			+
chr17	43260326	43260327			+
chr17	43296441	43296442			+
chr17	43312192	43312193			+
chr17	43324482	43324483			+
chr17	43354737	43354738			+
chr17	43361701	43361702			+
chr17	43370952	43370953			+
chr17	43472656	43472657			+
chr17	43505596	43505597			+
chr17	43528639	43528640			+
chr17	43578915	43578916			+
chr17	43663725	43663726			+
chr17	43717908	43717909			+
chr17	43726208	43726209			+
chr17	43742242	43742243			+
chr17	43799713	43799714			+
chr17	43860737	43860738			+
chr17	43925964	43925965			+
chr17	44049167	44049168			+
chr17	44080068	44080069			+
chr17	44121890	44121891			+
chr17	44270902	44270903			+
chr17	44272515	44272516			+
chr17	44331366	44331367			+
chr17	4454667	4454668			+
chr17	4464389	4464390			+
chr17	4469028	4469029			+
chr17	4470174	4470175			+
chr17	44919348	44919349			+
chr17	44952377	44952378			+
chr17	44960242	44960243			+
chr17	4498506	4498507			+
chr17	45020067	45020068			+
chr17	45054894	45054895			+
chr17	45352836	45352837			+
chr17	45439731	45439732			+
chr17	45578157	45578158			+
chr17	45698995	45698996			+
chr17	45741876	45741877			+
chr17	45771175	45771176			+
chr17	45776366	45776367			+
chr17	45810501	45810502			+
chr17	45853437	45853438			+
chr17	45854141	45854142			+
chr17	45918726	45918727			+
chr17	45920641	45920642			+
chr17	4596635	4596636			+
chr17	46026782	46026783			+
chr17	46048168	46048169			+
chr17	46055895	46055896			+
chr17	46088840	46088841			+
chr17	46102615	46102616			+
chr17	46103953	46103954			+
chr17	46105474	46105475			+
chr17	46112329	46112330			+
chr17	4613344	4613345			+
chr17	46157751	46157752			+
chr17	46212665	46212666			+
chr17	46226955	46226956			+
chr17	46231210	46231211			+
chr17	46241365	46241366			+
chr17	46259194	46259195			+
chr17	46293097	46293098			+
chr17	46321790	46321791			+
chr17	46337244	46337245			+
chr17	46338832	46338833			+
chr17	46340551	46340552			+
chr17	4635123	4635124			+
chr17	46360975	46360976			+
chr17	46371491	46371492			+
chr17	46385360	46385361			+
chr17	46399605	46399606			+
chr17	46413437	46413438			+
chr17	46419306	46419307			+
chr17	46429370	46429371			+
chr17	46549219	46549220			+
chr17	46570039	46570040			+
chr17	46578660	46578661			+
chr17	46579873	46579874			+
chr17	46600522	46600523			+
chr17	46627814	46627815			+
chr17	46680115	46680116			+
chr17	46713990	46713991			+
chr17	46740684	46740685			+
chr17	46749169	46749170			+
chr17	46755962	46755963			+
chr17	46802053	46802054			+
chr17	46882394	46882395			+
chr17	46891963	46891964			+
chr17	4690762	4690763			+
chr17	4693306	4693307			+
chr17	47031778	47031779			+
chr17	47053422	47053423			+
chr17	4711733	4711734			+
chr17	4718764	4718765			+
chr17	47257836	47257837			+
chr17	47300989	47300990			+
chr17	47441667	47441668			+
chr17	47443238	47443239			+
chr17	47485528	47485529			+
chr17	47512611	47512612			+
chr17	47573932	47573933			+
chr17	47591812	47591813			+
chr17	47634964	47634965			+
chr17	47645386	47645387			+
chr17	47647541	47647542			+
chr17	47653147	47653148			+
chr17	47755060	47755061			+
chr17	47784784	47784785			+
chr17	47937690	47937691			+
chr17	47938650	47938651			+
chr17	47976685	47976686			+
chr17	48104363	48104364			+
chr17	4812561	4812562			+
chr17	48171805	48171806			+
chr17	48189733	48189734			+
chr17	48192432	48192433			+
chr17	48194738	48194739			+
chr17	48217413	48217414			+
chr17	48246829	48246830			+
chr17	48278027	48278028			+
chr17	48407878	48407879			+
chr17	48439519	48439520			+
chr17	48550542	48550543			+
chr17	48556102	48556103			+
chr17	48559997	48559998			+
chr17	48628361	48628362			+
chr17	48674282	48674283			+
chr17	48708119	48708120			+
chr17	48736782	48736783			+
chr17	4884043	4884044			+
chr17	48860693	48860694			+
chr17	48883926	48883927			+
chr17	48894789	48894790			+
chr17	48929630	48929631			+
chr17	48940906	48940907			+
chr17	49078594	49078595			+
chr17	49244584	49244585			+
chr17	4934862	4934863			+
chr17	49433530	49433531			+
chr17	49449170	49449171			+
chr17	49539072	49539073			+
chr17	49565457	49565458			+
chr17	49663061	49663062			+
chr17	49841915	49841916			+
chr17	49938496	49938497			+
chr17	50248512	50248513			+
chr17	50415870	50415871			+
chr17	50461057	50461058			+
chr17	5100437	5100438			+
chr17	51110295	51110296			+
chr17	51269429	51269430			+
chr17	5153028	5153029			+
chr17	51555119	51555120			+
chr17	51948678	51948679			+
chr17	52977985	52977986			+
chr17	53070599	53070600			+
chr17	53288488	53288489			+
chr17	53381262	53381263			+
chr17	53401982	53401983			+
chr17	53603930	53603931			+
chr17	53605075	53605076			+
chr17	53626698	53626699			+
chr17	53819820	53819821			+
chr17	53849633	53849634			+
chr17	54204069	54204070			+
chr17	54577341	54577342			+
chr17	54670017	54670018			+
chr17	54707372	54707373			+
chr17	54828716	54828717			+
chr17	54897202	54897203			+
chr17	5490940	5490941			+
chr17	54941497	54941498			+
chr17	54944058	54944059			+
chr17	5495899	5495900			+
chr17	54969304	54969305			+
chr17	55079078	55079079			+
chr17	55082539	55082540			+
chr17	55184098	55184099			+
chr17	55198879	55198880			+
chr17	55208507	55208508			+
chr17	55320629	55320630			+
chr17	55592951	55592952			+
chr17	55629840	55629841			+
chr17	55675365	55675366			+
chr17	55813267	55813268			+
chr17	55919776	55919777			+
chr17	55935461	55935462			+
chr17	55945816	55945817			+
chr17	55970013	55970014			+
chr17	55984379	55984380			+
chr17	5608549	5608550			+
chr17	56174458	56174459			+
chr17	56199465	56199466			+
chr17	56271419	56271420			+
chr17	56277579	56277580			+
chr17	56288475	56288476			+
chr17	56310411	56310412			+
chr17	56327197	56327198			+
chr17	56348014	56348015			+
chr17	56354672	56354673			+
chr17	56381823	56381824			+
chr17	56385850	56385851			+
chr17	56390407	56390408			+
chr17	56394923	56394924			+
chr17	56422390	56422391			+
chr17	56596121	56596122			+
chr17	56604848	56604849			+
chr17	56611902	56611903			+
chr17	56618782	56618783			+
chr17	56655162	56655163			+
chr17	56665186	56665187			+
chr17	56672721	56672722			+
chr17	56672990	56672991			+
chr17	56788512	56788513			+
chr17	56948290	56948291			+
chr17	5697371	5697372			+
chr17	57037557	57037558			+
chr17	57297860	57297861			+
chr17	57388514	57388515			+
chr17	57394472	57394473			+
chr17	5742432	5742433			+
chr17	57443559	57443560			+
chr17	57599029	57599030			+
chr17	57824386	57824387			+
chr17	57830986	57830987			+
chr17	57860795	57860796			+
chr17	57991807	57991808			+
chr17	58156036	58156037			+
chr17	58220413	58220414			+
chr17	58240608	58240609			+
chr17	58655065	58655066			+
chr17	58798297	58798298			+
chr17	58978697	58978698			+
chr17	59049316	59049317			+
chr17	59079814	59079815			+
chr17	59471170	59471171			+
chr17	59489901	59489902			+
chr17	59494405	59494406			+
chr17	59503576	59503577			+
chr17	59713477	59713478			+
chr17	6049451	6049452			+
chr17	60498945	60498946			+
chr17	60630648	60630649			+
chr17	60718600	60718601			+
chr17	60749842	60749843			+
chr17	60767697	60767698			+
chr17	60781301	60781302			+
chr17	61043540	61043541			+
chr17	61064697	61064698			+
chr17	61072872	61072873			+
chr17	61159809	61159810			+
chr17	61190727	61190728			+
chr17	61300224	61300225			+
chr17	61483192	61483193			+
chr17	61502930	61502931			+
chr17	61519993	61519994			+
chr17	61523469	61523470			+
chr17	61524186	61524187			+
chr17	61612228	61612229			+
chr17	61699389	61699390			+
chr17	61775440	61775441			+
chr17	6180220	6180221			+
chr17	6183192	6183193			+
chr17	6189738	6189739			+
chr17	61919937	61919938			+
chr17	61943631	61943632			+
chr17	61958898	61958899			+
chr17	61959778	61959779			+
chr17	61967044	61967045			+
chr17	61981298	61981299			+
chr17	61996751	61996752			+
chr17	62014896	62014897			+
chr17	62023715	62023716			+
chr17	62106417	62106418			+
chr17	62141291	62141292			+
chr17	62294243	62294244			+
chr17	62384416	62384417			+
chr17	62398589	62398590			+
chr17	62736355	62736356			+
chr17	62773138	62773139			+
chr17	62794037	62794038			+
chr17	62844118	62844119			+
chr17	62915652	62915653			+
chr17	62923866	62923867			+
chr17	62960089	62960090			+
chr17	63090253	63090254			+
chr17	63215474	63215475			+
chr17	63228013	63228014			+
chr17	63290479	63290480			+
chr17	6334296	6334297			+
chr17	63419035	63419036			+
chr17	63452236	63452237			+
chr17	63571105	63571106			+
chr17	6376644	6376645			+
chr17	64196919	64196920			+
chr17	64198067	64198068			+
chr17	64251339	64251340			+
chr17	64712011	64712012			+
chr17	64724234	64724235			+
chr17	64851520	64851521			+
chr17	64938869	64938870			+
chr17	65012715	65012716			+
chr17	65112350	65112351			+
chr17	65136067	65136068			+
chr17	65217357	65217358			+
chr17	65272371	65272372			+
chr17	65356180	65356181			+
chr17	65370922	65370923			+
chr17	65375005	65375006			+
chr17	65383265	65383266			+
chr17	65506643	65506644			+
chr17	65555643	65555644			+
chr17	65571696	65571697			+
chr17	6569500	6569501			+
chr17	65713930	65713931			+
chr17	65796692	65796693			+
chr17	65821944	65821945			+
chr17	65830244	65830245			+
chr17	65888093	65888094			+
chr17	65939076	65939077			+
chr17	65959561	65959562			+
chr17	66012066	66012067			+
chr17	66053802	66053803			+
chr17	6613786	6613787			+
chr17	66168731	66168732			+
chr17	66324151	66324152			+
chr17	66347680	66347681			+
chr17	6653030	6653031			+
chr17	66530429	66530430			+
chr17	66535805	66535806			+
chr17	66630683	66630684			+
chr17	66737134	66737135			+
chr17	66768160	66768161			+
chr17	66770560	66770561			+
chr17	66773720	66773721			+
chr17	66790880	66790881			+
chr17	6703931	6703932			+
chr17	67064009	67064010			+
chr17	67081281	67081282			+
chr17	67209307	67209308			+
chr17	67331342	67331343			+
chr17	67355017	67355018			+
chr17	6746756	6746757			+
chr17	67522311	67522312			+
chr17	67565346	67565347			+
chr17	67603466	67603467			+
chr17	67605851	67605852			+
chr17	67811210	67811211			+
chr17	67870636	67870637			+
chr17	6814500	6814501			+
chr17	6817338	6817339			+
chr17	68601178	68601179			+
chr17	68632856	68632857			+
chr17	68763436	68763437			+
chr17	69081569	69081570			+
chr17	6949261	6949262			+
chr17	6955546	6955547			+
chr17	698246	698247			+
chr17	69955458	69955459			+
chr17	7029879	7029880			+
chr17	7036972	7036973			+
chr17	70553248	70553249			+
chr17	70556535	70556536			+
chr17	70721793	70721794			+
chr17	70724000	70724001			+
chr17	70982429	70982430			+
chr17	7117299	7117300			+
chr17	71187780	71187781			+
chr17	71192861	71192862			+
chr17	7124374	7124375			+
chr17	71251995	71251996			+
chr17	71253607	71253608			+
chr17	71301385	71301386			+
chr17	71307296	71307297			+
chr17	71425695	71425696			+
chr17	7146502	7146503			+
chr17	71475327	71475328			+
chr17	71557009	71557010			+
chr17	71581882	71581883			+
chr17	71591870	71591871			+
chr17	71646487	71646488			+
chr17	71653813	71653814			+
chr17	71817395	71817396			+
chr17	7184040	7184041			+
chr17	71933543	71933544			+
chr17	72086201	72086202			+
chr17	72178106	72178107			+
chr17	72199691	72199692			+
chr17	72206718	72206719			+
chr17	7227686	7227687			+
chr17	72280977	72280978			+
chr17	72286567	72286568			+
chr17	72297473	72297474			+
chr17	72302141	72302142			+
chr17	72357201	72357202			+
chr17	72364579	72364580			+
chr17	72375724	72375725			+
chr17	72376970	72376971			+
chr17	72404592	72404593			+
chr17	72425197	72425198			+
chr17	72433986	72433987			+
chr17	7259508	7259509			+
chr17	72653739	72653740			+
chr17	72740916	72740917			+
chr17	72745201	72745202			+
chr17	72787791	72787792			+
chr17	72812331	72812332			+
chr17	72915704	72915705			+
chr17	72919781	72919782			+
chr17	72957854	72957855			+
chr17	72983786	72983787			+
chr17	73007222	73007223			+
chr17	73056252	73056253			+
chr17	73061174	73061175			+
chr17	73082940	73082941			+
chr17	73110318	73110319			+
chr17	73236918	73236919			+
chr17	73266596	73266597			+
chr17	73319319	73319320			+
chr17	73422563	73422564			+
chr17	7348725	7348726			+
chr17	73500545	73500546			+
chr17	73523173	73523174			+
chr17	73585306	73585307			+
chr17	73597448	73597449			+
chr17	73616243	73616244			+
chr17	73629169	73629170			+
chr17	73649226	73649227			+
chr17	73671184	73671185			+
chr17	73675861	73675862			+
chr17	73702655	73702656			+
chr17	73749942	73749943			+
chr17	73760806	73760807			+
chr17	73768289	73768290			+
chr17	73775155	73775156			+
chr17	73841474	73841475			+
chr17	73852132	73852133			+
chr17	73874068	73874069			+
chr17	73901230	73901231			+
chr17	73975236	73975237			+
chr17	73996697	73996698			+
chr17	74010457	74010458			+
chr17	74117677	74117678			+
chr17	7418258	7418259			+
chr17	74244705	74244706			+
chr17	7426577	7426578			+
chr17	74361772	74361773			+
chr17	74366628	74366629			+
chr17	74393481	74393482			+
chr17	74404826	74404827			+
chr17	74449391	74449392			+
chr17	74456802	74456803			+
chr17	74462240	74462241			+
chr17	74469828	74469829			+
chr17	74519349	74519350			+
chr17	74554763	74554764			+
chr17	74567136	74567137			+
chr17	74576212	74576213			+
chr17	74704212	74704213			+
chr17	74709515	74709516			+
chr17	74723277	74723278			+
chr17	74790048	74790049			+
chr17	74812796	74812797			+
chr17	74864424	74864425			+
chr17	74884880	74884881			+
chr17	7490210	7490211			+
chr17	75007449	75007450			+
chr17	75082760	75082761			+
chr17	7517720	7517721			+
chr17	75262479	75262480			+
chr17	75263083	75263084			+
chr17	75277270	75277271			+
chr17	75327664	75327665			+
chr17	7535950	7535951			+
chr17	7537845	7537846			+
chr17	75396838	75396839			+
chr17	75426328	75426329			+
chr17	75497328	75497329			+
chr17	75737358	75737359			+
chr17	75768669	75768670			+
chr17	75843882	75843883			+
chr17	75910957	75910958			+
chr17	76015641	76015642			+
chr17	76081224	76081225			+
chr17	76108874	76108875			+
chr17	76113640	76113641			+
chr17	76133579	76133580			+
chr17	76247122	76247123			+
chr17	76286036	76286037			+
chr17	76334640	76334641			+
chr17	76342991	76342992			+
chr17	76357026	76357027			+
chr17	76358974	76358975			+
chr17	76408624	76408625			+
chr17	76441861	76441862			+
chr17	7647041	7647042			+
chr17	7649185	7649186			+
chr17	76493353	76493354			+
chr17	76626665	76626666			+
chr17	7666104	7666105			+
chr17	76671055	76671056			+
chr17	76685295	76685296			+
chr17	76787750	76787751			+
chr17	76862013	76862014			+
chr17	76982237	76982238			+
chr17	76989416	76989417			+
chr17	77015798	77015799			+
chr17	77024794	77024795			+
chr17	77042118	77042119			+
chr17	77061363	77061364			+
chr17	77083845	77083846			+
chr17	77089457	77089458			+
chr17	77101483	77101484			+
chr17	77105844	77105845			+
chr17	77184229	77184230			+
chr17	7726202	7726203			+
chr17	7728779	7728780			+
chr17	77297762	77297763			+
chr17	7738327	7738328			+
chr17	77397384	77397385			+
chr17	77411212	77411213			+
chr17	7766143	7766144			+
chr17	77696337	77696338			+
chr17	77715896	77715897			+
chr17	77720119	77720120			+
chr17	77763835	77763836			+
chr17	77771119	77771120			+
chr17	77813728	77813729			+
chr17	77814422	77814423			+
chr17	77818742	77818743			+
chr17	77848321	77848322			+
chr17	77979779	77979780			+
chr17	77982374	77982375			+
chr17	78056632	78056633			+
chr17	78075242	78075243			+
chr17	7816430	7816431			+
chr17	78170063	78170064			+
chr17	78200798	78200799			+
chr17	78222831	78222832			+
chr17	783025	783026			+
chr17	7836532	7836533			+
chr17	78400851	78400852			+
chr17	78448520	78448521			+
chr17	78451989	78451990			+
chr17	78729587	78729588			+
chr17	7874046	7874047			+
chr17	78840184	78840185			+
chr17	78864410	78864411			+
chr17	78865754	78865755			+
chr17	78929927	78929928			+
chr17	78932827	78932828			+
chr17	78958753	78958754			+
chr17	78962943	78962944			+
chr17	78970251	78970252			+
chr17	78997775	78997776			+
chr17	79014775	79014776			+
chr17	79093782	79093783			+
chr17	79103280	79103281			+
chr17	79116685	79116686			+
chr17	7920190	7920191			+
chr17	79227298	79227299			+
chr17	79228840	79228841			+
chr17	79229451	79229452			+
chr17	79265708	79265709			+
chr17	79276779	79276780			+
chr17	79283524	79283525			+
chr17	79319641	79319642			+
chr17	79346448	79346449			+
chr17	79368126	79368127			+
chr17	79375906	79375907			+
chr17	79386678	79386679			+
chr17	79486469	79486470			+
chr17	79635047	79635048			+
chr17	7963705	7963706			+
chr17	79679793	79679794			+
chr17	79700932	79700933			+
chr17	79764955	79764956			+
chr17	7977131	7977132			+
chr17	79779790	79779791			+
chr17	79827375	79827376			+
chr17	7983428	7983429			+
chr17	79869648	79869649			+
chr17	79917736	79917737			+
chr17	7997339	7997340			+
chr17	79977980	79977981			+
chr17	79990039	79990040			+
chr17	80064328	80064329			+
chr17	80087186	80087187			+
chr17	80128728	80128729			+
chr17	80194417	80194418			+
chr17	80202351	80202352			+
chr17	8025074	8025075			+
chr17	80258840	80258841			+
chr17	80274017	80274018			+
chr17	80309872	80309873			+
chr17	80316502	80316503			+
chr17	80390284	80390285			+
chr17	8042050	8042051			+
chr17	80438854	80438855			+
chr17	80452091	80452092			+
chr17	80469271	80469272			+
chr17	80626586	80626587			+
chr17	80701393	80701394			+
chr17	80739830	80739831			+
chr17	80834747	80834748			+
chr17	80882774	80882775			+
chr17	8099420	8099421			+
chr17	81031416	81031417			+
chr17	81035006	81035007			+
chr17	81061558	81061559			+
chr17	8126804	8126805			+
chr17	8157294	8157295			+
chr17	8227636	8227637			+
chr17	8240850	8240851			+
chr17	8313760	8313761			+
chr17	8476279	8476280			+
chr17	8657354	8657355			+
chr17	8702788	8702789			+
chr17	8791975	8791976			+
chr17	8895017	8895018			+
chr17	8897733	8897734			+
chr17	9175842	9175843			+
chr17	9225794	9225795			+
chr17	9306096	9306097			+
chr17	9371000	9371001			+
chr17	9480660	9480661			+
chr17	9548019	9548020			+
chr17	961802	961803			+
chr17	9632541	9632542			+
chr17	9727613	9727614			+
chr17	9809435	9809436			+
chr17	9828228	9828229			+
chr17	9832356	9832357			+
chr17	9869112	9869113			+
chr18	10006388	10006389			+
chr18	10032535	10032536			+
chr18	1006503	1006504			+
chr18	10230263	10230264			+
chr18	10560628	10560629			+
chr18	10784781	10784782			+
chr18	10787491	10787492			+
chr18	10805867	10805868			+
chr18	10851927	10851928			+
chr18	109480	109481			+
chr18	11025913	11025914			+
chr18	1103041	1103042			+
chr18	11310677	11310678			+
chr18	11533561	11533562			+
chr18	11655484	11655485			+
chr18	11733130	11733131			+
chr18	11827016	11827017			+
chr18	11938062	11938063			+
chr18	12085571	12085572			+
chr18	12092906	12092907			+
chr18	12093600	12093601			+
chr18	12271821	12271822			+
chr18	12283349	12283350			+
chr18	12287855	12287856			+
chr18	12328081	12328082			+
chr18	12394608	12394609			+
chr18	12540028	12540029			+
chr18	12604640	12604641			+
chr18	12640802	12640803			+
chr18	12686281	12686282			+
chr18	12727242	12727243			+
chr18	12737447	12737448			+
chr18	12744321	12744322			+
chr18	12886736	12886737			+
chr18	12897565	12897566			+
chr18	13113217	13113218			+
chr18	13139947	13139948			+
chr18	13165139	13165140			+
chr18	13548275	13548276			+
chr18	13558243	13558244			+
chr18	13627237	13627238			+
chr18	13796726	13796727			+
chr18	13801153	13801154			+
chr18	13812181	13812182			+
chr18	13813448	13813449			+
chr18	13824058	13824059			+
chr18	13832302	13832303			+
chr18	1383650	1383651			+
chr18	14031813	14031814			+
chr18	14178905	14178906			+
chr18	14459998	14459999			+
chr18	14979153	14979154			+
chr18	1559694	1559695			+
chr18	1586078	1586079			+
chr18	1751437	1751438			+
chr18	18551239	18551240			+
chr18	18583657	18583658			+
chr18	18775314	18775315			+
chr18	19069272	19069273			+
chr18	1914664	1914665			+
chr18	19174030	19174031			+
chr18	19192177	19192178			+
chr18	19212539	19212540			+
chr18	19334070	19334071			+
chr18	19364698	19364699			+
chr18	19400423	19400424			+
chr18	19477880	19477881			+
chr18	19492492	19492493			+
chr18	19494873	19494874			+
chr18	19577756	19577757			+
chr18	19632889	19632890			+
chr18	19688816	19688817			+
chr18	19765405	19765406			+
chr18	19799806	19799807			+
chr18	19904593	19904594			+
chr18	20021795	20021796			+
chr18	20031927	20031928			+
chr18	20116664	20116665			+
chr18	20379175	20379176			+
chr18	20393782	20393783			+
chr18	20426245	20426246			+
chr18	20510238	20510239			+
chr18	20611645	20611646			+
chr18	20657538	20657539			+
chr18	20711860	20711861			+
chr18	20817806	20817807			+
chr18	20917970	20917971			+
chr18	2105057	2105058			+
chr18	21078948	21078949			+
chr18	21096081	21096082			+
chr18	21191331	21191332			+
chr18	21202379	21202380			+
chr18	21247269	21247270			+
chr18	21290050	21290051			+
chr18	21544670	21544671			+
chr18	21603575	21603576			+
chr18	21756896	21756897			+
chr18	21939857	21939858			+
chr18	22013972	22013973			+
chr18	22027322	22027323			+
chr18	22067802	22067803			+
chr18	22094508	22094509			+
chr18	22124206	22124207			+
chr18	22180213	22180214			+
chr18	22458446	22458447			+
chr18	22544357	22544358			+
chr18	22569907	22569908			+
chr18	22701605	22701606			+
chr18	22873249	22873250			+
chr18	22890323	22890324			+
chr18	2293300	2293301			+
chr18	23142133	23142134			+
chr18	23252646	23252647			+
chr18	2337739	2337740			+
chr18	23479587	23479588			+
chr18	23501717	23501718			+
chr18	23554636	23554637			+
chr18	23683722	23683723			+
chr18	23765423	23765424			+
chr18	23887335	23887336			+
chr18	23963839	23963840			+
chr18	23985540	23985541			+
chr18	24038082	24038083			+
chr18	24201583	24201584			+
chr18	24393191	24393192			+
chr18	24585759	24585760			+
chr18	24944068	24944069			+
chr18	25185377	25185378			+
chr18	25265973	25265974			+
chr18	25593148	25593149			+
chr18	2571028	2571029			+
chr18	26541779	26541780			+
chr18	26942026	26942027			+
chr18	27454666	27454667			+
chr18	27473098	27473099			+
chr18	2766439	2766440			+
chr18	27941959	27941960			+
chr18	28037273	28037274			+
chr18	28550342	28550343			+
chr18	28579342	28579343			+
chr18	28681887	28681888			+
chr18	28846648	28846649			+
chr18	29000197	29000198			+
chr18	29004535	29004536			+
chr18	29077794	29077795			+
chr18	29136032	29136033			+
chr18	29191031	29191032			+
chr18	292469	292470			+
chr18	29261323	29261324			+
chr18	29321301	29321302			+
chr18	2932370	2932371			+
chr18	2948171	2948172			+
chr18	29738165	29738166			+
chr18	29819045	29819046			+
chr18	29851847	29851848			+
chr18	29869649	29869650			+
chr18	2994718	2994719			+
chr18	29960731	29960732			+
chr18	30132584	30132585			+
chr18	30156438	30156439			+
chr18	30294695	30294696			+
chr18	30479979	30479980			+
chr18	30499925	30499926			+
chr18	30790742	30790743			+
chr18	30812174	30812175			+
chr18	30913197	30913198			+
chr18	30984374	30984375			+
chr18	31137862	31137863			+
chr18	3121458	3121459			+
chr18	31324178	31324179			+
chr18	31331745	31331746			+
chr18	31413998	31413999			+
chr18	31419604	31419605			+
chr18	3149345	3149346			+
chr18	31702848	31702849			+
chr18	3171498	3171499			+
chr18	32241642	32241643			+
chr18	322710	322711			+
chr18	32309420	32309421			+
chr18	32400573	32400574			+
chr18	32446922	32446923			+
chr18	32447749	32447750			+
chr18	32461617	32461618			+
chr18	32523119	32523120			+
chr18	32586132	32586133			+
chr18	32606565	32606566			+
chr18	32710373	32710374			+
chr18	3279979	3279980			+
chr18	32811113	32811114			+
chr18	3281609	3281610			+
chr18	32966655	32966656			+
chr18	32988023	32988024			+
chr18	33009002	33009003			+
chr18	33169143	33169144			+
chr18	33241895	33241896			+
chr18	33336655	33336656			+
chr18	33370987	33370988			+
chr18	33436333	33436334			+
chr18	33497196	33497197			+
chr18	33523002	33523003			+
chr18	33579147	33579148			+
chr18	33597823	33597824			+
chr18	33676068	33676069			+
chr18	33792921	33792922			+
chr18	33983159	33983160			+
chr18	34083687	34083688			+
chr18	34204603	34204604			+
chr18	34268178	34268179			+
chr18	34349772	34349773			+
chr18	3441500	3441501			+
chr18	3445130	3445131			+
chr18	34522414	34522415			+
chr18	34599255	34599256			+
chr18	34747104	34747105			+
chr18	34787487	34787488			+
chr18	34827906	34827907			+
chr18	34862541	34862542			+
chr18	34875090	34875091			+
chr18	34889152	34889153			+
chr18	34902573	34902574			+
chr18	34923434	34923435			+
chr18	34965991	34965992			+
chr18	34974026	34974027			+
chr18	35010841	35010842			+
chr18	35024862	35024863			+
chr18	35133872	35133873			+
chr18	35215026	35215027			+
chr18	35358664	35358665			+
chr18	3599754	3599755			+
chr18	36125209	36125210			+
chr18	3635603	3635604			+
chr18	3653558	3653559			+
chr18	3703825	3703826			+
chr18	3771503	3771504			+
chr18	38515570	38515571			+
chr18	390150	390151			+
chr18	39608384	39608385			+
chr18	39610743	39610744			+
chr18	39632285	39632286			+
chr18	39633334	39633335			+
chr18	39694482	39694483			+
chr18	39878898	39878899			+
chr18	3988327	3988328			+
chr18	40176348	40176349			+
chr18	4106606	4106607			+
chr18	41151231	41151232			+
chr18	41201090	41201091			+
chr18	41241645	41241646			+
chr18	41678654	41678655			+
chr18	41710505	41710506			+
chr18	42159166	42159167			+
chr18	42415043	42415044			+
chr18	42481442	42481443			+
chr18	42548502	42548503			+
chr18	42604948	42604949			+
chr18	42643943	42643944			+
chr18	42855672	42855673			+
chr18	42862547	42862548			+
chr18	42864308	42864309			+
chr18	42896285	42896286			+
chr18	43181229	43181230			+
chr18	43201120	43201121			+
chr18	43245257	43245258			+
chr18	43271411	43271412			+
chr18	43303048	43303049			+
chr18	43313666	43313667			+
chr18	43504960	43504961			+
chr18	43728895	43728896			+
chr18	43753462	43753463			+
chr18	43861306	43861307			+
chr18	43886181	43886182			+
chr18	43973388	43973389			+
chr18	43988466	43988467			+
chr18	44026087	44026088			+
chr18	44045409	44045410			+
chr18	44135880	44135881			+
chr18	44232533	44232534			+
chr18	44257812	44257813			+
chr18	44352479	44352480			+
chr18	44497197	44497198			+
chr18	44530207	44530208			+
chr18	44576942	44576943			+
chr18	44626784	44626785			+
chr18	44676645	44676646			+
chr18	44742101	44742102			+
chr18	44871904	44871905			+
chr18	44924239	44924240			+
chr18	44949078	44949079			+
chr18	45122682	45122683			+
chr18	45299186	45299187			+
chr18	45302527	45302528			+
chr18	45425643	45425644			+
chr18	45458273	45458274			+
chr18	45459212	45459213			+
chr18	45550344	45550345			+
chr18	45557555	45557556			+
chr18	45564174	45564175			+
chr18	45757045	45757046			+
chr18	45822108	45822109			+
chr18	45972023	45972024			+
chr18	46002437	46002438			+
chr18	46200887	46200888			+
chr18	46201784	46201785			+
chr18	46203326	46203327			+
chr18	46238446	46238447			+
chr18	46303618	46303619			+
chr18	46439732	46439733			+
chr18	46476410	46476411			+
chr18	46543749	46543750			+
chr18	46548367	46548368			+
chr18	46585581	46585582			+
chr18	46622574	46622575			+
chr18	46699066	46699067			+
chr18	46777404	46777405			+
chr18	46991275	46991276			+
chr18	47037193	47037194			+
chr18	47085879	47085880			+
chr18	47471251	47471252			+
chr18	47536335	47536336			+
chr18	47577837	47577838			+
chr18	476616	476617			+
chr18	4765598	4765599			+
chr18	47696557	47696558			+
chr18	47714241	47714242			+
chr18	47745332	47745333			+
chr18	47975949	47975950			+
chr18	47981158	47981159			+
chr18	48033675	48033676			+
chr18	48188723	48188724			+
chr18	48332627	48332628			+
chr18	48346445	48346446			+
chr18	48384263	48384264			+
chr18	48509423	48509424			+
chr18	48554664	48554665			+
chr18	48636869	48636870			+
chr18	48662281	48662282			+
chr18	48804596	48804597			+
chr18	49147665	49147666			+
chr18	49194672	49194673			+
chr18	49533671	49533672			+
chr18	497169	497170			+
chr18	49866342	49866343			+
chr18	49874784	49874785			+
chr18	50243463	50243464			+
chr18	5073444	5073445			+
chr18	51094506	51094507			+
chr18	51225468	51225469			+
chr18	51436258	51436259			+
chr18	51700528	51700529			+
chr18	51749740	51749741			+
chr18	51751220	51751221			+
chr18	51759390	51759391			+
chr18	51884165	51884166			+
chr18	51919107	51919108			+
chr18	51970875	51970876			+
chr18	52226414	52226415			+
chr18	52346983	52346984			+
chr18	525370	525371			+
chr18	52583946	52583947			+
chr18	52763702	52763703			+
chr18	52834528	52834529			+
chr18	52902034	52902035			+
chr18	53051964	53051965			+
chr18	53073334	53073335			+
chr18	53082690	53082691			+
chr18	53245189	53245190			+
chr18	53370198	53370199			+
chr18	53515457	53515458			+
chr18	54026025	54026026			+
chr18	5425105	5425106			+
chr18	54312830	54312831			+
chr18	54370326	54370327			+
chr18	54416086	54416087			+
chr18	54457022	54457023			+
chr18	54536589	54536590			+
chr18	54719609	54719610			+
chr18	54789135	54789136			+
chr18	55225297	55225298			+
chr18	55311972	55311973			+
chr18	55549211	55549212			+
chr18	55574254	55574255			+
chr18	55578225	55578226			+
chr18	55619013	55619014			+
chr18	55626660	55626661			+
chr18	55713561	55713562			+
chr18	55792580	55792581			+
chr18	55807962	55807963			+
chr18	55842502	55842503			+
chr18	55856730	55856731			+
chr18	55861494	55861495			+
chr18	5600567	5600568			+
chr18	56067397	56067398			+
chr18	56116779	56116780			+
chr18	56197159	56197160			+
chr18	56208591	56208592			+
chr18	56435831	56435832			+
chr18	56448968	56448969			+
chr18	56751589	56751590			+
chr18	56868193	56868194			+
chr18	56916604	56916605			+
chr18	56975893	56975894			+
chr18	57049887	57049888			+
chr18	57126782	57126783			+
chr18	57298995	57298996			+
chr18	57364663	57364664			+
chr18	57450486	57450487			+
chr18	57484434	57484435			+
chr18	57504931	57504932			+
chr18	57655528	57655529			+
chr18	57663794	57663795			+
chr18	57736588	57736589			+
chr18	57757577	57757578			+
chr18	57827538	57827539			+
chr18	580341	580342			+
chr18	58335999	58336000			+
chr18	58352252	58352253			+
chr18	58475814	58475815			+
chr18	5852206	5852207			+
chr18	5868379	5868380			+
chr18	58756112	58756113			+
chr18	5879575	5879576			+
chr18	58989668	58989669			+
chr18	59218928	59218929			+
chr18	59249258	59249259			+
chr18	59279918	59279919			+
chr18	59303224	59303225			+
chr18	59527968	59527969			+
chr18	59625216	59625217			+
chr18	597089	597090			+
chr18	59849644	59849645			+
chr18	59851010	59851011			+
chr18	60069953	60069954			+
chr18	60093098	60093099			+
chr18	60125242	60125243			+
chr18	60125775	60125776			+
chr18	60253600	60253601			+
chr18	60305819	60305820			+
chr18	60382204	60382205			+
chr18	60683670	60683671			+
chr18	60692569	60692570			+
chr18	60787014	60787015			+
chr18	60798527	60798528			+
chr18	60987662	60987663			+
chr18	61009626	61009627			+
chr18	61178709	61178710			+
chr18	61185851	61185852			+
chr18	61491352	61491353			+
chr18	61616491	61616492			+
chr18	61631053	61631054			+
chr18	61685284	61685285			+
chr18	61705223	61705224			+
chr18	61771411	61771412			+
chr18	61787342	61787343			+
chr18	624193	624194			+
chr18	63392859	63392860			+
chr18	63791826	63791827			+
chr18	64772108	64772109			+
chr18	64884981	64884982			+
chr18	65183337	65183338			+
chr18	6543506	6543507			+
chr18	6604402	6604403			+
chr18	666341	666342			+
chr18	67136749	67136750			+
chr18	67513021	67513022			+
chr18	67533654	67533655			+
chr18	67610445	67610446			+
chr18	67863262	67863263			+
chr18	678675	678676			+
chr18	68132151	68132152			+
chr18	68157768	68157769			+
chr18	68266250	68266251			+
chr18	68449283	68449284			+
chr18	68599650	68599651			+
chr18	6939598	6939599			+
chr18	70320410	70320411			+
chr18	70368737	70368738			+
chr18	7038408	7038409			+
chr18	70429949	70429950			+
chr18	71559323	71559324			+
chr18	71639155	71639156			+
chr18	7164800	7164801			+
chr18	71708140	71708141			+
chr18	71730505	71730506			+
chr18	71863798	71863799			+
chr18	71909808	71909809			+
chr18	7196606	7196607			+
chr18	72020603	72020604			+
chr18	7221590	7221591			+
chr18	72335589	72335590			+
chr18	72364524	72364525			+
chr18	72366780	72366781			+
chr18	72369761	72369762			+
chr18	7272459	7272460			+
chr18	72843021	72843022			+
chr18	72882071	72882072			+
chr18	73259108	73259109			+
chr18	73596873	73596874			+
chr18	7367667	7367668			+
chr18	73881921	73881922			+
chr18	74111042	74111043			+
chr18	74118156	74118157			+
chr18	742026	742027			+
chr18	74370725	74370726			+
chr18	74381095	74381096			+
chr18	74514154	74514155			+
chr18	74515885	74515886			+
chr18	74587491	74587492			+
chr18	74634246	74634247			+
chr18	74672678	74672679			+
chr18	74712579	74712580			+
chr18	74846225	74846226			+
chr18	75065494	75065495			+
chr18	75119891	75119892			+
chr18	75190729	75190730			+
chr18	75423269	75423270			+
chr18	75457728	75457729			+
chr18	75461361	75461362			+
chr18	75488265	75488266			+
chr18	75612240	75612241			+
chr18	75781385	75781386			+
chr18	75833476	75833477			+
chr18	75834816	75834817			+
chr18	76177040	76177041			+
chr18	76208341	76208342			+
chr18	76239368	76239369			+
chr18	76419943	76419944			+
chr18	76635686	76635687			+
chr18	76745142	76745143			+
chr18	76829306	76829307			+
chr18	77113432	77113433			+
chr18	77139147	77139148			+
chr18	77141003	77141004			+
chr18	77156558	77156559			+
chr18	7735398	7735399			+
chr18	77645073	77645074			+
chr18	77783397	77783398			+
chr18	7790025	7790026			+
chr18	77915808	77915809			+
chr18	77929280	77929281			+
chr18	77958300	77958301			+
chr18	7809201	7809202			+
chr18	8012106	8012107			+
chr18	8052493	8052494			+
chr18	8063936	8063937			+
chr18	8084369	8084370			+
chr18	8219968	8219969			+
chr18	82974	82975			+
chr18	8426576	8426577			+
chr18	8478852	8478853			+
chr18	8547194	8547195			+
chr18	8609349	8609350			+
chr18	864967	864968			+
chr18	8651861	8651862			+
chr18	8654686	8654687			+
chr18	8655269	8655270			+
chr18	8696930	8696931			+
chr18	8780387	8780388			+
chr18	8882705	8882706			+
chr18	8921582	8921583			+
chr18	8979226	8979227			+
chr18	9017235	9017236			+
chr18	902398	902399			+
chr18	9073770	9073771			+
chr18	9103604	9103605			+
chr18	9392909	9392910			+
chr18	9612402	9612403			+
chr18	9674441	9674442			+
chr18	9684205	9684206			+
chr18	9695129	9695130			+
chr18	9722829	9722830			+
chr18	9811144	9811145			+
chr18	9859456	9859457			+
chr18	9971504	9971505			+
chr19	1000244	1000245			+
chr19	10041718	10041719			+
chr19	10044943	10044944			+
chr19	10112731	10112732			+
chr19	10185104	10185105			+
chr19	10209842	10209843			+
chr19	10330487	10330488			+
chr19	10338382	10338383			+
chr19	10339735	10339736			+
chr19	10369848	10369849			+
chr19	10398571	10398572			+
chr19	10400469	10400470			+
chr19	10410866	10410867			+
chr19	10443620	10443621			+
chr19	10495416	10495417			+
chr19	10500672	10500673			+
chr19	10514956	10514957			+
chr19	10531830	10531831			+
chr19	10542976	10542977			+
chr19	1057363	1057364			+
chr19	10582792	10582793			+
chr19	10594411	10594412			+
chr19	10602938	10602939			+
chr19	10616446	10616447			+
chr19	10621078	10621079			+
chr19	10652278	10652279			+
chr19	10812806	10812807			+
chr19	10828163	10828164			+
chr19	10939412	10939413			+
chr19	10939837	10939838			+
chr19	10941926	10941927			+
chr19	10947006	10947007			+
chr19	10971988	10971989			+
chr19	10982129	10982130			+
chr19	11047494	11047495			+
chr19	11052874	11052875			+
chr19	1113438	1113439			+
chr19	11146773	11146774			+
chr19	11151774	11151775			+
chr19	11236951	11236952			+
chr19	11248538	11248539			+
chr19	11354135	11354136			+
chr19	11365536	11365537			+
chr19	11399223	11399224			+
chr19	11404622	11404623			+
chr19	11406706	11406707			+
chr19	11489118	11489119			+
chr19	11495112	11495113			+
chr19	11545952	11545953			+
chr19	11563479	11563480			+
chr19	11564826	11564827			+
chr19	11571189	11571190			+
chr19	11607337	11607338			+
chr19	11647046	11647047			+
chr19	11669809	11669810			+
chr19	11671533	11671534			+
chr19	11770620	11770621			+
chr19	11784503	11784504			+
chr19	11811166	11811167			+
chr19	11882512	11882513			+
chr19	11908406	11908407			+
chr19	11909697	11909698			+
chr19	11990861	11990862			+
chr19	11992206	11992207			+
chr19	12034627	12034628			+
chr19	12074869	12074870			+
chr19	12095913	12095914			+
chr19	12170452	12170453			+
chr19	12201826	12201827			+
chr19	1221658	1221659			+
chr19	12237722	12237723			+
chr19	12313278	12313279			+
chr19	1244551	1244552			+
chr19	1249069	1249070			+
chr19	12551494	12551495			+
chr19	12606274	12606275			+
chr19	12675063	12675064			+
chr19	1274243	1274244			+
chr19	12751129	12751130			+
chr19	12759120	12759121			+
chr19	12787331	12787332			+
chr19	1279879	1279880			+
chr19	12827885	12827886			+
chr19	1285822	1285823			+
chr19	12871553	12871554			+
chr19	12876957	12876958			+
chr19	12884525	12884526			+
chr19	12886517	12886518			+
chr19	12888548	12888549			+
chr19	12893316	12893317			+
chr19	1289785	1289786			+
chr19	12936517	12936518			+
chr19	12943623	12943624			+
chr19	12975616	12975617			+
chr19	12996450	12996451			+
chr19	13041015	13041016			+
chr19	13088835	13088836			+
chr19	13094560	13094561			+
chr19	13144255	13144256			+
chr19	1315838	1315839			+
chr19	13190477	13190478			+
chr19	13207263	13207264			+
chr19	13261241	13261242			+
chr19	13264291	13264292			+
chr19	13305498	13305499			+
chr19	13306691	13306692			+
chr19	13323835	13323836			+
chr19	13352692	13352693			+
chr19	13388151	13388152			+
chr19	13388963	13388964			+
chr19	13410827	13410828			+
chr19	13477533	13477534			+
chr19	13484614	13484615			+
chr19	13690363	13690364			+
chr19	13708635	13708636			+
chr19	13720936	13720937			+
chr19	13732360	13732361			+
chr19	13872298	13872299			+
chr19	13895923	13895924			+
chr19	13915787	13915788			+
chr19	13938473	13938474			+
chr19	13953328	13953329			+
chr19	13970569	13970570			+
chr19	13983612	13983613			+
chr19	13991143	13991144			+
chr19	14014151	14014152			+
chr19	14038725	14038726			+
chr19	14045066	14045067			+
chr19	1406852	1406853			+
chr19	14070910	14070911			+
chr19	14146196	14146197			+
chr19	14164127	14164128			+
chr19	14169948	14169949			+
chr19	14184343	14184344			+
chr19	14207591	14207592			+
chr19	14208755	14208756			+
chr19	14225063	14225064			+
chr19	14259076	14259077			+
chr19	14307027	14307028			+
chr19	14309346	14309347			+
chr19	14311204	14311205			+
chr19	14328347	14328348			+
chr19	1438287	1438288			+
chr19	14399755	14399756			+
chr19	1445337	1445338			+
chr19	14472691	14472692			+
chr19	14542880	14542881			+
chr19	14586213	14586214			+
chr19	14616409	14616410			+
chr19	14667634	14667635			+
chr19	14685158	14685159			+
chr19	1471567	1471568			+
chr19	14897277	14897278			+
chr19	14982627	14982628			+
chr19	1503635	1503636			+
chr19	15184196	15184197			+
chr19	15202853	15202854			+
chr19	15212478	15212479			+
chr19	15231467	15231468			+
chr19	15264979	15264980			+
chr19	15272588	15272589			+
chr19	15288461	15288462			+
chr19	15306530	15306531			+
chr19	15371970	15371971			+
chr19	15375055	15375056			+
chr19	15392880	15392881			+
chr19	1546364	1546365			+
chr19	15530130	15530131			+
chr19	15565254	15565255			+
chr19	15590591	15590592			+
chr19	15695641	15695642			+
chr19	15740283	15740284			+
chr19	15742783	15742784			+
chr19	1590862	1590863			+
chr19	15923065	15923066			+
chr19	15952849	15952850			+
chr19	15980040	15980041			+
chr19	1601846	1601847			+
chr19	1605968	1605969			+
chr19	16104533	16104534			+
chr19	16136634	16136635			+
chr19	16144830	16144831			+
chr19	16152507	16152508			+
chr19	16155455	16155456			+
chr19	16157794	16157795			+
chr19	16162614	16162615			+
chr19	16177527	16177528			+
chr19	1618370	1618371			+
chr19	1624608	1624609			+
chr19	16311091	16311092			+
chr19	16358587	16358588			+
chr19	1650751	1650752			+
chr19	16547767	16547768			+
chr19	16552643	16552644			+
chr19	16597954	16597955			+
chr19	16639102	16639103			+
chr19	16699419	16699420			+
chr19	1672480	1672481			+
chr19	16825706	16825707			+
chr19	16882532	16882533			+
chr19	16889792	16889793			+
chr19	16947064	16947065			+
chr19	17021747	17021748			+
chr19	17116011	17116012			+
chr19	17178419	17178420			+
chr19	17187163	17187164			+
chr19	17316249	17316250			+
chr19	17371845	17371846			+
chr19	17395015	17395016			+
chr19	17403781	17403782			+
chr19	17407263	17407264			+
chr19	17438611	17438612			+
chr19	17444607	17444608			+
chr19	17457173	17457174			+
chr19	17495036	17495037			+
chr19	17505932	17505933			+
chr19	17535944	17535945			+
chr19	17552147	17552148			+
chr19	17564415	17564416			+
chr19	17607236	17607237			+
chr19	17650218	17650219			+
chr19	1768459	1768460			+
chr19	17693627	17693628			+
chr19	17717019	17717020			+
chr19	1775099	1775100			+
chr19	17814864	17814865			+
chr19	1781990	1781991			+
chr19	17836745	17836746			+
chr19	1789015	1789016			+
chr19	17945483	17945484			+
chr19	1795958	1795959			+
chr19	17970418	17970419			+
chr19	17981261	17981262			+
chr19	18049234	18049235			+
chr19	18057284	18057285			+
chr19	18117956	18117957			+
chr19	18174369	18174370			+
chr19	18205274	18205275			+
chr19	18205703	18205704			+
chr19	18223968	18223969			+
chr19	18255653	18255654			+
chr19	18272283	18272284			+
chr19	18302898	18302899			+
chr19	18313706	18313707			+
chr19	18319331	18319332			+
chr19	18340429	18340430			+
chr19	1837787	1837788			+
chr19	18388430	18388431			+
chr19	18390379	18390380			+
chr19	18418238	18418239			+
chr19	18435314	18435315			+
chr19	1843838	1843839			+
chr19	18450627	18450628			+
chr19	18460527	18460528			+
chr19	18497072	18497073			+
chr19	18499381	18499382			+
chr19	18512695	18512696			+
chr19	18523811	18523812			+
chr19	18524440	18524441			+
chr19	18551398	18551399			+
chr19	18561897	18561898			+
chr19	18574091	18574092			+
chr19	18580569	18580570			+
chr19	18588033	18588034			+
chr19	18599821	18599822			+
chr19	18607467	18607468			+
chr19	1864909	1864910			+
chr19	18654988	18654989			+
chr19	18699548	18699549			+
chr19	18705280	18705281			+
chr19	18794166	18794167			+
chr19	18806890	18806891			+
chr19	18882584	18882585			+
chr19	18883887	18883888			+
chr19	18891673	18891674			+
chr19	1897794	1897795			+
chr19	18994933	18994934			+
chr19	19005890	19005891			+
chr19	19029183	19029184			+
chr19	19106732	19106733			+
chr19	19162547	19162548			+
chr19	19164779	19164780			+
chr19	19257015	19257016			+
chr19	19265769	19265770			+
chr19	1929480	1929481			+
chr19	19296907	19296908			+
chr19	1930351	1930352			+
chr19	1946129	1946130			+
chr19	19477835	19477836			+
chr19	19496211	19496212			+
chr19	19516261	19516262			+
chr19	19643194	19643195			+
chr19	19674028	19674029			+
chr19	19843533	19843534			+
chr19	19850765	19850766			+
chr19	19976957	19976958			+
chr19	20108669	20108670			+
chr19	2019757	2019758			+
chr19	20358008	20358009			+
chr19	2051349	2051350			+
chr19	20741017	20741018			+
chr19	21191035	21191036			+
chr19	21334437	21334438			+
chr19	2134064	2134065			+
chr19	21385865	21385866			+
chr19	21518826	21518827			+
chr19	2156156	2156157			+
chr19	21666884	21666885			+
chr19	21688728	21688729			+
chr19	21949992	21949993			+
chr19	2208779	2208780			+
chr19	22095657	22095658			+
chr19	2231788	2231789			+
chr19	22529589	22529590			+
chr19	2275252	2275253			+
chr19	2299127	2299128			+
chr19	23077042	23077043			+
chr19	23366238	23366239			+
chr19	23619944	23619945			+
chr19	24038670	24038671			+
chr19	24050876	24050877			+
chr19	2407448	2407449			+
chr19	24179494	24179495			+
chr19	24216555	24216556			+
chr19	2474711	2474712			+
chr19	2479624	2479625			+
chr19	2631248	2631249			+
chr19	2648630	2648631			+
chr19	2661790	2661791			+
chr19	2663989	2663990			+
chr19	2819763	2819764			+
chr19	28265458	28265459			+
chr19	28265963	28265964			+
chr19	28267065	28267066			+
chr19	28268823	28268824			+
chr19	28457449	28457450			+
chr19	28465074	28465075			+
chr19	28503439	28503440			+
chr19	28730392	28730393			+
chr19	28733414	28733415			+
chr19	28846134	28846135			+
chr19	2887535	2887536			+
chr19	28957209	28957210			+
chr19	28959873	28959874			+
chr19	28980228	28980229			+
chr19	29021502	29021503			+
chr19	29228117	29228118			+
chr19	29434749	29434750			+
chr19	29468928	29468929			+
chr19	2951185	2951186			+
chr19	2956615	2956616			+
chr19	29610674	29610675			+
chr19	2962250	2962251			+
chr19	29777002	29777003			+
chr19	29958911	29958912			+
chr19	30101663	30101664			+
chr19	30156110	30156111			+
chr19	30185671	30185672			+
chr19	30221541	30221542			+
chr19	30251161	30251162			+
chr19	30262815	30262816			+
chr19	30277273	30277274			+
chr19	30349088	30349089			+
chr19	3039792	3039793			+
chr19	30492894	30492895			+
chr19	30537511	30537512			+
chr19	30573242	30573243			+
chr19	30576582	30576583			+
chr19	30701071	30701072			+
chr19	30713482	30713483			+
chr19	30718689	30718690			+
chr19	3076136	3076137			+
chr19	31157400	31157401			+
chr19	31160521	31160522			+
chr19	31174043	31174044			+
chr19	31177222	31177223			+
chr19	31186276	31186277			+
chr19	31225222	31225223			+
chr19	31275939	31275940			+
chr19	3129286	3129287			+
chr19	31375237	31375238			+
chr19	31459300	31459301			+
chr19	3146762	3146763			+
chr19	31494031	31494032			+
chr19	31545567	31545568			+
chr19	31601437	31601438			+
chr19	31740310	31740311			+
chr19	31805932	31805933			+
chr19	31829151	31829152			+
chr19	31844953	31844954			+
chr19	32054303	32054304			+
chr19	32082345	32082346			+
chr19	32167389	32167390			+
chr19	3224569	3224570			+
chr19	32330442	32330443			+
chr19	3234919	3234920			+
chr19	32373784	32373785			+
chr19	32558780	32558781			+
chr19	3275604	3275605			+
chr19	32755627	32755628			+
chr19	32778872	32778873			+
chr19	32810287	32810288			+
chr19	32831361	32831362			+
chr19	32883802	32883803			+
chr19	32955288	32955289			+
chr19	3305099	3305100			+
chr19	3308290	3308291			+
chr19	33090744	33090745			+
chr19	33118960	33118961			+
chr19	3324575	3324576			+
chr19	3327137	3327138			+
chr19	33320036	33320037			+
chr19	3339859	3339860			+
chr19	33436478	33436479			+
chr19	3343884	3343885			+
chr19	33467293	33467294			+
chr19	33616957	33616958			+
chr19	33634977	33634978			+
chr19	33683121	33683122			+
chr19	33705641	33705642			+
chr19	33710506	33710507			+
chr19	33726331	33726332			+
chr19	33732723	33732724			+
chr19	33737034	33737035			+
chr19	33795798	33795799			+
chr19	33890869	33890870			+
chr19	33907299	33907300			+
chr19	33921750	33921751			+
chr19	34212153	34212154			+
chr19	34269081	34269082			+
chr19	34286365	34286366			+
chr19	34436030	34436031			+
chr19	34508112	34508113			+
chr19	34533019	34533020			+
chr19	34612125	34612126			+
chr19	34745318	34745319			+
chr19	34850129	34850130			+
chr19	34961952	34961953			+
chr19	35047664	35047665			+
chr19	35112179	35112180			+
chr19	35130580	35130581			+
chr19	35172581	35172582			+
chr19	3526685	3526686			+
chr19	35329341	35329342			+
chr19	35332819	35332820			+
chr19	35342523	35342524			+
chr19	3545257	3545258			+
chr19	35464236	35464237			+
chr19	3547603	3547604			+
chr19	35489631	35489632			+
chr19	35535436	35535437			+
chr19	35546773	35546774			+
chr19	35558191	35558192			+
chr19	3557075	3557076			+
chr19	35605677	35605678			+
chr19	35634008	35634009			+
chr19	35685099	35685100			+
chr19	35727626	35727627			+
chr19	35760536	35760537			+
chr19	35797783	35797784			+
chr19	35806870	35806871			+
chr19	35818768	35818769			+
chr19	35843842	35843843			+
chr19	3586248	3586249			+
chr19	35911436	35911437			+
chr19	3593381	3593382			+
chr19	35967259	35967260			+
chr19	35970435	35970436			+
chr19	35986442	35986443			+
chr19	35988667	35988668			+
chr19	3599846	3599847			+
chr19	36001456	36001457			+
chr19	36040270	36040271			+
chr19	36046714	36046715			+
chr19	36048678	36048679			+
chr19	36165867	36165868			+
chr19	36184812	36184813			+
chr19	36208342	36208343			+
chr19	36235869	36235870			+
chr19	36303183	36303184			+
chr19	36342286	36342287			+
chr19	36361902	36361903			+
chr19	36373173	36373174			+
chr19	36438471	36438472			+
chr19	36450113	36450114			+
chr19	36490097	36490098			+
chr19	36542314	36542315			+
chr19	36545517	36545518			+
chr19	36551534	36551535			+
chr19	36618785	36618786			+
chr19	3666020	3666021			+
chr19	36681523	36681524			+
chr19	3671966	3671967			+
chr19	3692681	3692682			+
chr19	37227206	37227207			+
chr19	37407389	37407390			+
chr19	37430251	37430252			+
chr19	37605098	37605099			+
chr19	3761748	3761749			+
chr19	37800926	37800927			+
chr19	3783795	3783796			+
chr19	37853819	37853820			+
chr19	38014772	38014773			+
chr19	38210748	38210749			+
chr19	38389494	38389495			+
chr19	38393412	38393413			+
chr19	38478169	38478170			+
chr19	3852870	3852871			+
chr19	38586525	38586526			+
chr19	38625394	38625395			+
chr19	3863024	3863025			+
chr19	38633250	38633251			+
chr19	38643814	38643815			+
chr19	38702231	38702232			+
chr19	38717027	38717028			+
chr19	38724612	38724613			+
chr19	38734630	38734631			+
chr19	38786440	38786441			+
chr19	3879847	3879848			+
chr19	38812323	38812324			+
chr19	38893763	38893764			+
chr19	38908506	38908507			+
chr19	38969360	38969361			+
chr19	389755	389756			+
chr19	39005892	39005893			+
chr19	39035193	39035194			+
chr19	39047590	39047591			+
chr19	39048095	39048096			+
chr19	39077278	39077279			+
chr19	39127635	39127636			+
chr19	39166477	39166478			+
chr19	39195451	39195452			+
chr19	39220505	39220506			+
chr19	39260556	39260557			+
chr19	39340677	39340678			+
chr19	39369599	39369600			+
chr19	39452922	39452923			+
chr19	39543067	39543068			+
chr19	39601194	39601195			+
chr19	39612874	39612875			+
chr19	39619627	39619628			+
chr19	39703172	39703173			+
chr19	39709949	39709950			+
chr19	39715725	39715726			+
chr19	3977689	3977690			+
chr19	39836801	39836802			+
chr19	39842244	39842245			+
chr19	3986335	3986336			+
chr19	39888460	39888461			+
chr19	39931059	39931060			+
chr19	39964955	39964956			+
chr19	39966112	39966113			+
chr19	39988654	39988655			+
chr19	40042253	40042254			+
chr19	40164670	40164671			+
chr19	40256294	40256295			+
chr19	40283792	40283793			+
chr19	40301253	40301254			+
chr19	40372335	40372336			+
chr19	40404319	40404320			+
chr19	40441402	40441403			+
chr19	4050474	4050475			+
chr19	4063949	4063950			+
chr19	40645888	40645889			+
chr19	40661748	40661749			+
chr19	40699178	40699179			+
chr19	40723444	40723445			+
chr19	40811408	40811409			+
chr19	40898998	40898999			+
chr19	40926713	40926714			+
chr19	40994187	40994188			+
chr19	41008783	41008784			+
chr19	41029340	41029341			+
chr19	41035163	41035164			+
chr19	41036325	41036326			+
chr19	41047281	41047282			+
chr19	41055286	41055287			+
chr19	41076738	41076739			+
chr19	41090138	41090139			+
chr19	41100711	41100712			+
chr19	41111598	41111599			+
chr19	41168829	41168830			+
chr19	4123915	4123916			+
chr19	41250535	41250536			+
chr19	41310804	41310805			+
chr19	41364224	41364225			+
chr19	41480645	41480646			+
chr19	41632753	41632754			+
chr19	41662296	41662297			+
chr19	4167667	4167668			+
chr19	41710360	41710361			+
chr19	41827841	41827842			+
chr19	41847728	41847729			+
chr19	41914335	41914336			+
chr19	41942180	41942181			+
chr19	41955433	41955434			+
chr19	42048533	42048534			+
chr19	42148443	42148444			+
chr19	42210823	42210824			+
chr19	42211587	42211588			+
chr19	42257279	42257280			+
chr19	42297220	42297221			+
chr19	4233534	4233535			+
chr19	42377393	42377394			+
chr19	42398173	42398174			+
chr19	424233	424234			+
chr19	42432577	42432578			+
chr19	42463844	42463845			+
chr19	4246859	4246860			+
chr19	42502831	42502832			+
chr19	42532558	42532559			+
chr19	42585911	42585912			+
chr19	42612818	42612819			+
chr19	42620629	42620630			+
chr19	42637393	42637394			+
chr19	4267196	4267197			+
chr19	42733589	42733590			+
chr19	42750485	42750486			+
chr19	42799665	42799666			+
chr19	42821923	42821924			+
chr19	42830296	42830297			+
chr19	42891335	42891336			+
chr19	42924336	42924337			+
chr19	42929010	42929011			+
chr19	42942751	42942752			+
chr19	42954782	42954783			+
chr19	43067682	43067683			+
chr19	43071281	43071282			+
chr19	43111003	43111004			+
chr19	43139260	43139261			+
chr19	43188265	43188266			+
chr19	43198077	43198078			+
chr19	43263005	43263006			+
chr19	43271395	43271396			+
chr19	43271902	43271903			+
chr19	43297773	43297774			+
chr19	43376944	43376945			+
chr19	43415760	43415761			+
chr19	43434624	43434625			+
chr19	43523952	43523953			+
chr19	43580536	43580537			+
chr19	43608560	43608561			+
chr19	43628702	43628703			+
chr19	4370097	4370098			+
chr19	43703001	43703002			+
chr19	43733626	43733627			+
chr19	4375897	4375898			+
chr19	43766866	43766867			+
chr19	43809959	43809960			+
chr19	43937200	43937201			+
chr19	43951353	43951354			+
chr19	44039806	44039807			+
chr19	44059510	44059511			+
chr19	44064930	44064931			+
chr19	44173496	44173497			+
chr19	44249616	44249617			+
chr19	44270798	44270799			+
chr19	44278775	44278776			+
chr19	4447945	4447946			+
chr19	44560211	44560212			+
chr19	44615065	44615066			+
chr19	45016556	45016557			+
chr19	45055711	45055712			+
chr19	45074305	45074306			+
chr19	45080370	45080371			+
chr19	45113997	45113998			+
chr19	45157876	45157877			+
chr19	45192617	45192618			+
chr19	45227308	45227309			+
chr19	4523472	4523473			+
chr19	45281205	45281206			+
chr19	45287803	45287804			+
chr19	45303921	45303922			+
chr19	45407032	45407033			+
chr19	45408156	45408157			+
chr19	45414625	45414626			+
chr19	4547646	4547647			+
chr19	45492623	45492624			+
chr19	45520356	45520357			+
chr19	4558550	4558551			+
chr19	45659932	45659933			+
chr19	45665469	45665470			+
chr19	4567740	4567741			+
chr19	45681653	45681654			+
chr19	45694892	45694893			+
chr19	45704118	45704119			+
chr19	45704773	45704774			+
chr19	45757407	45757408			+
chr19	4576189	4576190			+
chr19	45773413	45773414			+
chr19	4589796	4589797			+
chr19	45905751	45905752			+
chr19	45907572	45907573			+
chr19	45932006	45932007			+
chr19	45942881	45942882			+
chr19	45949661	45949662			+
chr19	45996963	45996964			+
chr19	46009789	46009790			+
chr19	46027095	46027096			+
chr19	4607603	4607604			+
chr19	46094369	46094370			+
chr19	4610462	4610463			+
chr19	46110689	46110690			+
chr19	46145021	46145022			+
chr19	46256994	46256995			+
chr19	46273590	46273591			+
chr19	46286301	46286302			+
chr19	46305215	46305216			+
chr19	46320537	46320538			+
chr19	46367467	46367468			+
chr19	46405533	46405534			+
chr19	46412444	46412445			+
chr19	46431006	46431007			+
chr19	46434564	46434565			+
chr19	46513175	46513176			+
chr19	46532320	46532321			+
chr19	4654817	4654818			+
chr19	46581053	46581054			+
chr19	46582006	46582007			+
chr19	46585662	46585663			+
chr19	46784195	46784196			+
chr19	46785828	46785829			+
chr19	46850766	46850767			+
chr19	46898956	46898957			+
chr19	46902626	46902627			+
chr19	4690552	4690553			+
chr19	46905641	46905642			+
chr19	46992863	46992864			+
chr19	47019258	47019259			+
chr19	47032988	47032989			+
chr19	47074984	47074985			+
chr19	47117555	47117556			+
chr19	47120455	47120456			+
chr19	47125224	47125225			+
chr19	47141977	47141978			+
chr19	47207906	47207907			+
chr19	47219554	47219555			+
chr19	47225065	47225066			+
chr19	47253551	47253552			+
chr19	47260732	47260733			+
chr19	47281719	47281720			+
chr19	47291571	47291572			+
chr19	4730897	4730898			+
chr19	4732802	4732803			+
chr19	47432482	47432483			+
chr19	47516394	47516395			+
chr19	47539215	47539216			+
chr19	47582743	47582744			+
chr19	47634113	47634114			+
chr19	47652933	47652934			+
chr19	47714137	47714138			+
chr19	47733912	47733913			+
chr19	47783660	47783661			+
chr19	47787742	47787743			+
chr19	47799561	47799562			+
chr19	47812990	47812991			+
chr19	47852401	47852402			+
chr19	47940062	47940063			+
chr19	48044178	48044179			+
chr19	4809772	4809773			+
chr19	4811866	4811867			+
chr19	48202772	48202773			+
chr19	48216569	48216570			+
chr19	48269312	48269313			+
chr19	48272059	48272060			+
chr19	48293811	48293812			+
chr19	48297959	48297960			+
chr19	48317145	48317146			+
chr19	48352570	48352571			+
chr19	48372316	48372317			+
chr19	48466593	48466594			+
chr19	48610755	48610756			+
chr19	48720367	48720368			+
chr19	4872790	4872791			+
chr19	48770450	48770451			+
chr19	48793871	48793872			+
chr19	48817821	48817822			+
chr19	48823440	48823441			+
chr19	48854703	48854704			+
chr19	48894009	48894010			+
chr19	48896866	48896867			+
chr19	48948675	48948676			+
chr19	48993191	48993192			+
chr19	49004658	49004659			+
chr19	49009558	49009559			+
chr19	49140178	49140179			+
chr19	49149935	49149936			+
chr19	49178816	49178817			+
chr19	49242328	49242329			+
chr19	49291566	49291567			+
chr19	49298541	49298542			+
chr19	49394860	49394861			+
chr19	49438250	49438251			+
chr19	49482402	49482403			+
chr19	49490600	49490601			+
chr19	49496602	49496603			+
chr19	49501449	49501450			+
chr19	49503188	49503189			+
chr19	49540146	49540147			+
chr19	49559613	49559614			+
chr19	49578290	49578291			+
chr19	49601246	49601247			+
chr19	49617563	49617564			+
chr19	49717272	49717273			+
chr19	49729462	49729463			+
chr19	49769791	49769792			+
chr19	49792189	49792190			+
chr19	49810182	49810183			+
chr19	49866699	49866700			+
chr19	49895318	49895319			+
chr19	49969832	49969833			+
chr19	49977407	49977408			+
chr19	49979673	49979674			+
chr19	49982231	49982232			+
chr19	49993216	49993217			+
chr19	50006502	50006503			+
chr19	50010006	50010007			+
chr19	5001733	5001734			+
chr19	50028782	50028783			+
chr19	50036547	50036548			+
chr19	50100694	50100695			+
chr19	50220898	50220899			+
chr19	50254484	50254485			+
chr19	5029874	5029875			+
chr19	50303227	50303228			+
chr19	50308517	50308518			+
chr19	50316457	50316458			+
chr19	50361415	50361416			+
chr19	50366236	50366237			+
chr19	50441081	50441082			+
chr19	5048457	5048458			+
chr19	50511962	50511963			+
chr19	5052675	5052676			+
chr19	50528411	50528412			+
chr19	50550317	50550318			+
chr19	50576851	50576852			+
chr19	50650848	50650849			+
chr19	50658976	50658977			+
chr19	50668840	50668841			+
chr19	50733850	50733851			+
chr19	50740927	50740928			+
chr19	50755756	50755757			+
chr19	50758566	50758567			+
chr19	50767923	50767924			+
chr19	50780074	50780075			+
chr19	50860493	50860494			+
chr19	50872000	50872001			+
chr19	50908100	50908101			+
chr19	50963736	50963737			+
chr19	50990340	50990341			+
chr19	51003669	51003670			+
chr19	51040100	51040101			+
chr19	51041164	51041165			+
chr19	51106675	51106676			+
chr19	51111487	51111488			+
chr19	51135603	51135604			+
chr19	51172803	51172804			+
chr19	51207626	51207627			+
chr19	51208871	51208872			+
chr19	51213538	51213539			+
chr19	51224373	51224374			+
chr19	51227809	51227810			+
chr19	51297734	51297735			+
chr19	51341744	51341745			+
chr19	51385637	51385638			+
chr19	51409690	51409691			+
chr19	51433265	51433266			+
chr19	5151134	5151135			+
chr19	51524463	51524464			+
chr19	51615049	51615050			+
chr19	51662207	51662208			+
chr19	51799763	51799764			+
chr19	51842169	51842170			+
chr19	51843444	51843445			+
chr19	51850081	51850082			+
chr19	51901536	51901537			+
chr19	51925349	51925350			+
chr19	51976364	51976365			+
chr19	52014815	52014816			+
chr19	52111351	52111352			+
chr19	52168489	52168490			+
chr19	52181205	52181206			+
chr19	52216131	52216132			+
chr19	5226146	5226147			+
chr19	52598504	52598505			+
chr19	52642627	52642628			+
chr19	52751785	52751786			+
chr19	52846973	52846974			+
chr19	52894568	52894569			+
chr19	52996521	52996522			+
chr19	5309908	5309909			+
chr19	53238412	53238413			+
chr19	5327270	5327271			+
chr19	53290125	53290126			+
chr19	53360990	53360991			+
chr19	5339233	5339234			+
chr19	5349244	5349245			+
chr19	53496984	53496985			+
chr19	53580353	53580354			+
chr19	53698717	53698718			+
chr19	5370070	5370071			+
chr19	53718388	53718389			+
chr19	53761150	53761151			+
chr19	53811916	53811917			+
chr19	53927074	53927075			+
chr19	53928441	53928442			+
chr19	54096357	54096358			+
chr19	54162777	54162778			+
chr19	54210721	54210722			+
chr19	54276307	54276308			+
chr19	54296353	54296354			+
chr19	54312114	54312115			+
chr19	54312900	54312901			+
chr19	54345515	54345516			+
chr19	54356357	54356358			+
chr19	54410162	54410163			+
chr19	54641870	54641871			+
chr19	54659742	54659743			+
chr19	54672406	54672407			+
chr19	54688130	54688131			+
chr19	54693202	54693203			+
chr19	54822818	54822819			+
chr19	54836563	54836564			+
chr19	54903589	54903590			+
chr19	54926538	54926539			+
chr19	54942330	54942331			+
chr19	54990021	54990022			+
chr19	54992643	54992644			+
chr19	550217	550218			+
chr19	5503813	5503814			+
chr19	5515912	5515913			+
chr19	55164840	55164841			+
chr19	55185663	55185664			+
chr19	5523298	5523299			+
chr19	55392910	55392911			+
chr19	55394343	55394344			+
chr19	55395615	55395616			+
chr19	5548019	5548020			+
chr19	55607642	55607643			+
chr19	5561744	5561745			+
chr19	556233	556234			+
chr19	55624494	55624495			+
chr19	55627825	55627826			+
chr19	55652779	55652780			+
chr19	55657636	55657637			+
chr19	55713769	55713770			+
chr19	55803492	55803493			+
chr19	55813354	55813355			+
chr19	55979327	55979328			+
chr19	56028394	56028395			+
chr19	56143918	56143919			+
chr19	56165177	56165178			+
chr19	56215256	56215257			+
chr19	56289124	56289125			+
chr19	56425242	56425243			+
chr19	56577959	56577960			+
chr19	56587968	56587969			+
chr19	56592097	56592098			+
chr19	56616637	56616638			+
chr19	56664492	56664493			+
chr19	56666668	56666669			+
chr19	56723279	56723280			+
chr19	56734478	56734479			+
chr19	56765295	56765296			+
chr19	56859825	56859826			+
chr19	5690218	5690219			+
chr19	56904626	56904627			+
chr19	57171964	57171965			+
chr19	57200789	57200790			+
chr19	57207350	57207351			+
chr19	57237619	57237620			+
chr19	57259996	57259997			+
chr19	57615537	57615538			+
chr19	5773943	5773944			+
chr19	57791333	57791334			+
chr19	57918092	57918093			+
chr19	57977280	57977281			+
chr19	5804154	5804155			+
chr19	5806029	5806030			+
chr19	58070069	58070070			+
chr19	58078441	58078442			+
chr19	58090439	58090440			+
chr19	58249884	58249885			+
chr19	58400411	58400412			+
chr19	584554	584555			+
chr19	58459237	58459238			+
chr19	58533446	58533447			+
chr19	58554531	58554532			+
chr19	58693453	58693454			+
chr19	58730514	58730515			+
chr19	588266	588267			+
chr19	58840564	58840565			+
chr19	58899405	58899406			+
chr19	58995879	58995880			+
chr19	59025438	59025439			+
chr19	59066115	59066116			+
chr19	59117936	59117937			+
chr19	5937161	5937162			+
chr19	5968110	5968111			+
chr19	5987533	5987534			+
chr19	6048988	6048989			+
chr19	6074868	6074869			+
chr19	6126522	6126523			+
chr19	6166168	6166169			+
chr19	6218669	6218670			+
chr19	6261049	6261050			+
chr19	6280280	6280281			+
chr19	6312228	6312229			+
chr19	6340810	6340811			+
chr19	6460657	6460658			+
chr19	6482107	6482108			+
chr19	6517058	6517059			+
chr19	6552064	6552065			+
chr19	6562635	6562636			+
chr19	6632217	6632218			+
chr19	665040	665041			+
chr19	6661126	6661127			+
chr19	6692379	6692380			+
chr19	6710739	6710740			+
chr19	6733535	6733536			+
chr19	6738641	6738642			+
chr19	6783454	6783455			+
chr19	6943023	6943024			+
chr19	7012997	7012998			+
chr19	7102498	7102499			+
chr19	711775	711776			+
chr19	7149305	7149306			+
chr19	7188179	7188180			+
chr19	739658	739659			+
chr19	7419444	7419445			+
chr19	7432044	7432045			+
chr19	7451278	7451279			+
chr19	7526910	7526911			+
chr19	7542972	7542973			+
chr19	7633436	7633437			+
chr19	770421	770422			+
chr19	7706343	7706344			+
chr19	771411	771412			+
chr19	7717075	7717076			+
chr19	7744401	7744402			+
chr19	7746762	7746763			+
chr19	7813817	7813818			+
chr19	7845649	7845650			+
chr19	7918295	7918296			+
chr19	7973241	7973242			+
chr19	7994348	7994349			+
chr19	7998523	7998524			+
chr19	8009257	8009258			+
chr19	8035827	8035828			+
chr19	8066884	8066885			+
chr19	8210986	8210987			+
chr19	8223547	8223548			+
chr19	8333957	8333958			+
chr19	8383896	8383897			+
chr19	8412785	8412786			+
chr19	8419012	8419013			+
chr19	848907	848908			+
chr19	857159	857160			+
chr19	8576699	8576700			+
chr19	8590362	8590363			+
chr19	862009	862010			+
chr19	8645845	8645846			+
chr19	8659047	8659048			+
chr19	8680789	8680790			+
chr19	8764169	8764170			+
chr19	8808652	8808653			+
chr19	921879	921880			+
chr19	9247337	9247338			+
chr19	9316356	9316357			+
chr19	9422911	9422912			+
chr19	9697562	9697563			+
chr19	970824	970825			+
chr19	9736666	9736667			+
chr19	989644	989645			+
chr19	9949761	9949762			+
chr19	9958927	9958928			+
chr2	100059487	100059488			+
chr2	100115691	100115692			+
chr2	100175719	100175720			+
chr2	100329277	100329278			+
chr2	100342448	100342449			+
chr2	100435482	100435483			+
chr2	100436404	100436405			+
chr2	100646105	100646106			+
chr2	100794689	100794690			+
chr2	100879500	100879501			+
chr2	100908682	100908683			+
chr2	101038974	101038975			+
chr2	101044306	101044307			+
chr2	101048464	101048465			+
chr2	101099390	101099391			+
chr2	101206210	101206211			+
chr2	101211513	101211514			+
chr2	101223484	101223485			+
chr2	101346917	101346918			+
chr2	101535947	101535948			+
chr2	101582058	101582059			+
chr2	10160348	10160349			+
chr2	101629295	101629296			+
chr2	101653188	101653189			+
chr2	101655270	101655271			+
chr2	101813865	101813866			+
chr2	101857319	101857320			+
chr2	101893772	101893773			+
chr2	101958825	101958826			+
chr2	101966862	101966863			+
chr2	102035696	102035697			+
chr2	10212877	10212878			+
chr2	102135548	102135549			+
chr2	10220154	10220155			+
chr2	102215340	102215341			+
chr2	102387313	102387314			+
chr2	102409975	102409976			+
chr2	102439910	102439911			+
chr2	102500491	102500492			+
chr2	102615414	102615415			+
chr2	102622883	102622884			+
chr2	102637251	102637252			+
chr2	10264837	10264838			+
chr2	102667318	102667319			+
chr2	10282667	10282668			+
chr2	102852134	102852135			+
chr2	102862414	102862415			+
chr2	102868260	102868261			+
chr2	102870400	102870401			+
chr2	102888490	102888491			+
chr2	102918522	102918523			+
chr2	102941560	102941561			+
chr2	102975154	102975155			+
chr2	10297564	10297565			+
chr2	103027603	103027604			+
chr2	103058852	103058853			+
chr2	103089569	103089570			+
chr2	103095353	103095354			+
chr2	103136643	103136644			+
chr2	103202380	103202381			+
chr2	103216089	103216090			+
chr2	10328507	10328508			+
chr2	103370206	103370207			+
chr2	103456567	103456568			+
chr2	103457889	103457890			+
chr2	103592660	103592661			+
chr2	10359650	10359651			+
chr2	10361434	10361435			+
chr2	10377167	10377168			+
chr2	103778080	103778081			+
chr2	103909210	103909211			+
chr2	10406386	10406387			+
chr2	10410826	10410827			+
chr2	104575831	104575832			+
chr2	10457973	10457974			+
chr2	10461931	10461932			+
chr2	104650018	104650019			+
chr2	105459650	105459651			+
chr2	105540314	105540315			+
chr2	105731130	105731131			+
chr2	105860615	105860616			+
chr2	105895304	105895305			+
chr2	105904370	105904371			+
chr2	105961645	105961646			+
chr2	105986427	105986428			+
chr2	105994503	105994504			+
chr2	106071426	106071427			+
chr2	10607165	10607166			+
chr2	10607649	10607650			+
chr2	106192972	106192973			+
chr2	106234478	106234479			+
chr2	106246580	106246581			+
chr2	106365218	106365219			+
chr2	106398846	106398847			+
chr2	106406419	106406420			+
chr2	106513415	106513416			+
chr2	106536522	106536523			+
chr2	106714744	106714745			+
chr2	106721007	106721008			+
chr2	106724971	106724972			+
chr2	106865204	106865205			+
chr2	107078547	107078548			+
chr2	107199170	107199171			+
chr2	107254682	107254683			+
chr2	107456484	107456485			+
chr2	107480038	107480039			+
chr2	108189489	108189490			+
chr2	108265650	108265651			+
chr2	10849641	10849642			+
chr2	108553420	108553421			+
chr2	108832312	108832313			+
chr2	108966650	108966651			+
chr2	109013501	109013502			+
chr2	109033902	109033903			+
chr2	109165988	109165989			+
chr2	109224370	109224371			+
chr2	10927834	10927835			+
chr2	109306622	109306623			+
chr2	10939106	10939107			+
chr2	109471853	109471854			+
chr2	109545040	109545041			+
chr2	10954814	10954815			+
chr2	109561189	109561190			+
chr2	10972631	10972632			+
chr2	109744605	109744606			+
chr2	10975612	10975613			+
chr2	1097875	1097876			+
chr2	109821047	109821048			+
chr2	109877467	109877468			+
chr2	110274140	110274141			+
chr2	11034557	11034558			+
chr2	111486874	111486875			+
chr2	111569502	111569503			+
chr2	111612114	111612115			+
chr2	11162381	11162382			+
chr2	111624184	111624185			+
chr2	111827498	111827499			+
chr2	111874766	111874767			+
chr2	11213579	11213580			+
chr2	112377262	112377263			+
chr2	112645484	112645485			+
chr2	11272907	11272908			+
chr2	112778336	112778337			+
chr2	112807011	112807012			+
chr2	11282685	11282686			+
chr2	112879432	112879433			+
chr2	112947803	112947804			+
chr2	112973934	112973935			+
chr2	113017188	113017189			+
chr2	113238766	113238767			+
chr2	113250801	113250802			+
chr2	113342002	113342003			+
chr2	113357779	113357780			+
chr2	113384275	113384276			+
chr2	113507418	113507419			+
chr2	113634013	113634014			+
chr2	113718007	113718008			+
chr2	11374644	11374645			+
chr2	113799649	113799650			+
chr2	113842032	113842033			+
chr2	113894634	113894635			+
chr2	113896148	113896149			+
chr2	113932170	113932171			+
chr2	113961664	113961665			+
chr2	113991906	113991907			+
chr2	114006925	114006926			+
chr2	114066564	114066565			+
chr2	114344949	114344950			+
chr2	114359719	114359720			+
chr2	114557121	114557122			+
chr2	114651222	114651223			+
chr2	114721750	114721751			+
chr2	114723412	114723413			+
chr2	114735464	114735465			+
chr2	114818046	114818047			+
chr2	11485245	11485246			+
chr2	11558273	11558274			+
chr2	115712841	115712842			+
chr2	115923285	115923286			+
chr2	11618230	11618231			+
chr2	11675024	11675025			+
chr2	117267837	117267838			+
chr2	11729860	11729861			+
chr2	11783235	11783236			+
chr2	118227997	118227998			+
chr2	11828719	11828720			+
chr2	11833212	11833213			+
chr2	118572063	118572064			+
chr2	118593666	118593667			+
chr2	118714181	118714182			+
chr2	118740412	118740413			+
chr2	11878799	11878800			+
chr2	118790160	118790161			+
chr2	118804404	118804405			+
chr2	118960477	118960478			+
chr2	118979756	118979757			+
chr2	119035828	119035829			+
chr2	119071267	119071268			+
chr2	119129227	119129228			+
chr2	119217211	119217212			+
chr2	119250118	119250119			+
chr2	119297084	119297085			+
chr2	119312389	119312390			+
chr2	119418944	119418945			+
chr2	119435326	119435327			+
chr2	119521432	119521433			+
chr2	119639300	119639301			+
chr2	119640375	119640376			+
chr2	11969531	11969532			+
chr2	11975797	11975798			+
chr2	119769210	119769211			+
chr2	119786130	119786131			+
chr2	119807705	119807706			+
chr2	119976530	119976531			+
chr2	119992304	119992305			+
chr2	12003929	12003930			+
chr2	120069154	120069155			+
chr2	120108426	120108427			+
chr2	120165462	120165463			+
chr2	120252175	120252176			+
chr2	120275205	120275206			+
chr2	120348674	120348675			+
chr2	120399324	120399325			+
chr2	120460590	120460591			+
chr2	120511109	120511110			+
chr2	120867539	120867540			+
chr2	120964009	120964010			+
chr2	12098743	12098744			+
chr2	121010838	121010839			+
chr2	121047002	121047003			+
chr2	121063038	121063039			+
chr2	121427285	121427286			+
chr2	121453344	121453345			+
chr2	12150744	12150745			+
chr2	121590902	121590903			+
chr2	121637686	121637687			+
chr2	121665533	121665534			+
chr2	121705712	121705713			+
chr2	121834712	121834713			+
chr2	121842703	121842704			+
chr2	121853031	121853032			+
chr2	122160057	122160058			+
chr2	122288659	122288660			+
chr2	122353936	122353937			+
chr2	122568998	122568999			+
chr2	122655327	122655328			+
chr2	122659817	122659818			+
chr2	12266632	12266633			+
chr2	12271425	12271426			+
chr2	122732783	122732784			+
chr2	122949100	122949101			+
chr2	122961162	122961163			+
chr2	12307825	12307826			+
chr2	123289570	123289571			+
chr2	124272604	124272605			+
chr2	12461583	12461584			+
chr2	124784888	124784889			+
chr2	1250209	1250210			+
chr2	125083432	125083433			+
chr2	125561778	125561779			+
chr2	12556883	12556884			+
chr2	125673333	125673334			+
chr2	12573911	12573912			+
chr2	126413950	126413951			+
chr2	126503262	126503263			+
chr2	126984993	126984994			+
chr2	127002700	127002701			+
chr2	127004846	127004847			+
chr2	127117284	127117285			+
chr2	127156762	127156763			+
chr2	127190815	127190816			+
chr2	127285850	127285851			+
chr2	127329164	127329165			+
chr2	127535099	127535100			+
chr2	127618217	127618218			+
chr2	127622622	127622623			+
chr2	127780623	127780624			+
chr2	127783232	127783233			+
chr2	127808886	127808887			+
chr2	127820249	127820250			+
chr2	127825796	127825797			+
chr2	127830139	127830140			+
chr2	127942834	127942835			+
chr2	127954686	127954687			+
chr2	127955558	127955559			+
chr2	128082421	128082422			+
chr2	128113174	128113175			+
chr2	128166437	128166438			+
chr2	128289157	128289158			+
chr2	128332856	128332857			+
chr2	128349214	128349215			+
chr2	128401811	128401812			+
chr2	128615848	128615849			+
chr2	128622633	128622634			+
chr2	128795439	128795440			+
chr2	128811877	128811878			+
chr2	128821172	128821173			+
chr2	128929974	128929975			+
chr2	128936941	128936942			+
chr2	129040827	129040828			+
chr2	129112394	129112395			+
chr2	129226953	129226954			+
chr2	12944778	12944779			+
chr2	129472531	129472532			+
chr2	129494349	129494350			+
chr2	129686773	129686774			+
chr2	129949887	129949888			+
chr2	129951737	129951738			+
chr2	13022260	13022261			+
chr2	130345111	130345112			+
chr2	130522104	130522105			+
chr2	130616925	130616926			+
chr2	130694096	130694097			+
chr2	130783698	130783699			+
chr2	130913816	130913817			+
chr2	130918798	130918799			+
chr2	130939806	130939807			+
chr2	131058015	131058016			+
chr2	131100706	131100707			+
chr2	131113740	131113741			+
chr2	131134157	131134158			+
chr2	131174454	131174455			+
chr2	13130832	13130833			+
chr2	131451270	131451271			+
chr2	131525042	131525043			+
chr2	131526035	131526036			+
chr2	131555721	131555722			+
chr2	131601671	131601672			+
chr2	131787480	131787481			+
chr2	13186869	13186870			+
chr2	131911734	131911735			+
chr2	13196567	13196568			+
chr2	132152342	132152343			+
chr2	132170908	132170909			+
chr2	132250336	132250337			+
chr2	132337996	132337997			+
chr2	132431697	132431698			+
chr2	132513503	132513504			+
chr2	132533640	132533641			+
chr2	132593152	132593153			+
chr2	132615956	132615957			+
chr2	133026255	133026256			+
chr2	133106851	133106852			+
chr2	133272739	133272740			+
chr2	133304857	133304858			+
chr2	13334240	13334241			+
chr2	133342945	133342946			+
chr2	133408860	133408861			+
chr2	13342245	13342246			+
chr2	133426264	133426265			+
chr2	133434746	133434747			+
chr2	134277450	134277451			+
chr2	134592238	134592239			+
chr2	134644388	134644389			+
chr2	134712906	134712907			+
chr2	134852561	134852562			+
chr2	134876004	134876005			+
chr2	134986171	134986172			+
chr2	135133664	135133665			+
chr2	135150418	135150419			+
chr2	135218275	135218276			+
chr2	135330979	135330980			+
chr2	135334243	135334244			+
chr2	135415417	135415418			+
chr2	135480507	135480508			+
chr2	135528955	135528956			+
chr2	135746755	135746756			+
chr2	135761995	135761996			+
chr2	136182605	136182606			+
chr2	136231336	136231337			+
chr2	136331396	136331397			+
chr2	136553347	136553348			+
chr2	136576963	136576964			+
chr2	136671514	136671515			+
chr2	136673993	136673994			+
chr2	136755033	136755034			+
chr2	136781955	136781956			+
chr2	137013824	137013825			+
chr2	137181194	137181195			+
chr2	137632036	137632037			+
chr2	137690468	137690469			+
chr2	13790895	13790896			+
chr2	138225024	138225025			+
chr2	138623709	138623710			+
chr2	138646633	138646634			+
chr2	138668300	138668301			+
chr2	138701702	138701703			+
chr2	138705498	138705499			+
chr2	139002124	139002125			+
chr2	139244565	139244566			+
chr2	139485713	139485714			+
chr2	139572258	139572259			+
chr2	139603982	139603983			+
chr2	139680726	139680727			+
chr2	140236281	140236282			+
chr2	140548580	140548581			+
chr2	140674584	140674585			+
chr2	140785093	140785094			+
chr2	143044361	143044362			+
chr2	143440240	143440241			+
chr2	143465090	143465091			+
chr2	143553916	143553917			+
chr2	143635177	143635178			+
chr2	143868602	143868603			+
chr2	143920000	143920001			+
chr2	143926850	143926851			+
chr2	143929572	143929573			+
chr2	143962932	143962933			+
chr2	144270839	144270840			+
chr2	144324296	144324297			+
chr2	144333101	144333102			+
chr2	144381045	144381046			+
chr2	144444317	144444318			+
chr2	144599704	144599705			+
chr2	144610527	144610528			+
chr2	144672205	144672206			+
chr2	144687562	144687563			+
chr2	145421710	145421711			+
chr2	14568256	14568257			+
chr2	145886931	145886932			+
chr2	146174118	146174119			+
chr2	146558955	146558956			+
chr2	147170379	147170380			+
chr2	147491821	147491822			+
chr2	14782813	14782814			+
chr2	147840624	147840625			+
chr2	148695502	148695503			+
chr2	148747533	148747534			+
chr2	148778015	148778016			+
chr2	148925613	148925614			+
chr2	148967428	148967429			+
chr2	149296126	149296127			+
chr2	149323035	149323036			+
chr2	149398530	149398531			+
chr2	149402829	149402830			+
chr2	149477809	149477810			+
chr2	149571461	149571462			+
chr2	149684377	149684378			+
chr2	149874087	149874088			+
chr2	149897178	149897179			+
chr2	149944451	149944452			+
chr2	150170141	150170142			+
chr2	150185758	150185759			+
chr2	150245125	150245126			+
chr2	150312939	150312940			+
chr2	15044080	15044081			+
chr2	150454240	150454241			+
chr2	150655995	150655996			+
chr2	151281705	151281706			+
chr2	15143091	15143092			+
chr2	151456603	151456604			+
chr2	151887547	151887548			+
chr2	152033360	152033361			+
chr2	152471295	152471296			+
chr2	152548319	152548320			+
chr2	152634192	152634193			+
chr2	152843834	152843835			+
chr2	152855686	152855687			+
chr2	15287245	15287246			+
chr2	152893555	152893556			+
chr2	153032569	153032570			+
chr2	153046592	153046593			+
chr2	153191811	153191812			+
chr2	153414170	153414171			+
chr2	153572528	153572529			+
chr2	153629242	153629243			+
chr2	153718048	153718049			+
chr2	153782562	153782563			+
chr2	154019767	154019768			+
chr2	154627065	154627066			+
chr2	155258822	155258823			+
chr2	155309613	155309614			+
chr2	155480508	155480509			+
chr2	15571229	15571230			+
chr2	156225640	156225641			+
chr2	156229663	156229664			+
chr2	156233866	156233867			+
chr2	156564749	156564750			+
chr2	156862693	156862694			+
chr2	156922615	156922616			+
chr2	156994379	156994380			+
chr2	157049226	157049227			+
chr2	157552305	157552306			+
chr2	157602189	157602190			+
chr2	15777577	15777578			+
chr2	157842981	157842982			+
chr2	15793663	15793664			+
chr2	158035571	158035572			+
chr2	158159183	158159184			+
chr2	158184227	158184228			+
chr2	158348890	158348891			+
chr2	158361207	158361208			+
chr2	158366452	158366453			+
chr2	158485159	158485160			+
chr2	158634146	158634147			+
chr2	158758047	158758048			+
chr2	158824385	158824386			+
chr2	158881004	158881005			+
chr2	158890942	158890943			+
chr2	158902033	158902034			+
chr2	159036354	159036355			+
chr2	1592944	1592945			+
chr2	159313462	159313463			+
chr2	159317363	159317364			+
chr2	15937953	15937954			+
chr2	159403576	159403577			+
chr2	159580883	159580884			+
chr2	1595836	1595837			+
chr2	159612432	159612433			+
chr2	159613920	159613921			+
chr2	159704976	159704977			+
chr2	159757961	159757962			+
chr2	159892729	159892730			+
chr2	159990487	159990488			+
chr2	159997500	159997501			+
chr2	16001092	16001093			+
chr2	160065099	160065100			+
chr2	160068379	160068380			+
chr2	160414155	160414156			+
chr2	160612428	160612429			+
chr2	16079972	16079973			+
chr2	16083608	16083609			+
chr2	160855621	160855622			+
chr2	160942361	160942362			+
chr2	160945054	160945055			+
chr2	160966638	160966639			+
chr2	161108972	161108973			+
chr2	161135480	161135481			+
chr2	161148878	161148879			+
chr2	161180880	161180881			+
chr2	161285945	161285946			+
chr2	161289252	161289253			+
chr2	16154777	16154778			+
chr2	161986968	161986969			+
chr2	162079837	162079838			+
chr2	162107537	162107538			+
chr2	162137581	162137582			+
chr2	162283423	162283424			+
chr2	162443255	162443256			+
chr2	162845198	162845199			+
chr2	162864151	162864152			+
chr2	163010312	163010313			+
chr2	163077678	163077679			+
chr2	163183816	163183817			+
chr2	163747402	163747403			+
chr2	164011980	164011981			+
chr2	164026190	164026191			+
chr2	164039452	164039453			+
chr2	164048088	164048089			+
chr2	164202686	164202687			+
chr2	165416893	165416894			+
chr2	16543070	16543071			+
chr2	165554381	165554382			+
chr2	165594295	165594296			+
chr2	165849528	165849529			+
chr2	165871728	165871729			+
chr2	165873501	165873502			+
chr2	166095852	166095853			+
chr2	166257985	166257986			+
chr2	166415534	166415535			+
chr2	166810750	166810751			+
chr2	166825923	166825924			+
chr2	166914070	166914071			+
chr2	167026944	167026945			+
chr2	167035905	167035906			+
chr2	16706724	16706725			+
chr2	167168849	167168850			+
chr2	167217939	167217940			+
chr2	16734691	16734692			+
chr2	167396056	167396057			+
chr2	167556767	167556768			+
chr2	16794904	16794905			+
chr2	16799308	16799309			+
chr2	168121085	168121086			+
chr2	16820961	16820962			+
chr2	168821591	168821592			+
chr2	168993071	168993072			+
chr2	169017567	169017568			+
chr2	169141821	169141822			+
chr2	169203315	169203316			+
chr2	169204767	169204768			+
chr2	169231893	169231894			+
chr2	16954521	16954522			+
chr2	169568675	169568676			+
chr2	169630382	169630383			+
chr2	169764909	169764910			+
chr2	169800788	169800789			+
chr2	169805321	169805322			+
chr2	169818328	169818329			+
chr2	169966454	169966455			+
chr2	170116944	170116945			+
chr2	170308774	170308775			+
chr2	170336156	170336157			+
chr2	170384921	170384922			+
chr2	170482462	170482463			+
chr2	170550004	170550005			+
chr2	170639201	170639202			+
chr2	170681500	170681501			+
chr2	170696930	170696931			+
chr2	170789820	170789821			+
chr2	170862458	170862459			+
chr2	170948347	170948348			+
chr2	170953705	170953706			+
chr2	171092652	171092653			+
chr2	171110939	171110940			+
chr2	171149118	171149119			+
chr2	171153703	171153704			+
chr2	171181256	171181257			+
chr2	171218017	171218018			+
chr2	171226596	171226597			+
chr2	171253763	171253764			+
chr2	171265738	171265739			+
chr2	171318577	171318578			+
chr2	171343433	171343434			+
chr2	171380214	171380215			+
chr2	171593390	171593391			+
chr2	171626908	171626909			+
chr2	171702009	171702010			+
chr2	171785654	171785655			+
chr2	171823342	171823343			+
chr2	171830104	171830105			+
chr2	172017346	172017347			+
chr2	172267	172268			+
chr2	172348018	172348019			+
chr2	172397926	172397927			+
chr2	172430767	172430768			+
chr2	172455433	172455434			+
chr2	172560310	172560311			+
chr2	172562824	172562825			+
chr2	172644424	172644425			+
chr2	172667862	172667863			+
chr2	172797608	172797609			+
chr2	172813791	172813792			+
chr2	173065435	173065436			+
chr2	173292343	173292344			+
chr2	173332355	173332356			+
chr2	173458615	173458616			+
chr2	173569250	173569251			+
chr2	173671324	173671325			+
chr2	173678220	173678221			+
chr2	173729128	173729129			+
chr2	173836926	173836927			+
chr2	173842228	173842229			+
chr2	173892362	173892363			+
chr2	173956247	173956248			+
chr2	174063252	174063253			+
chr2	174151167	174151168			+
chr2	174265684	174265685			+
chr2	174267304	174267305			+
chr2	174436202	174436203			+
chr2	174617069	174617070			+
chr2	174680677	174680678			+
chr2	174749328	174749329			+
chr2	174819864	174819865			+
chr2	174900773	174900774			+
chr2	174939665	174939666			+
chr2	175003086	175003087			+
chr2	175010748	175010749			+
chr2	175022908	175022909			+
chr2	175089498	175089499			+
chr2	175152446	175152447			+
chr2	175201400	175201401			+
chr2	175327683	175327684			+
chr2	175330239	175330240			+
chr2	175442871	175442872			+
chr2	175449305	175449306			+
chr2	175470614	175470615			+
chr2	175562098	175562099			+
chr2	175564900	175564901			+
chr2	175613782	175613783			+
chr2	175636469	175636470			+
chr2	175874853	175874854			+
chr2	175895912	175895913			+
chr2	175901425	175901426			+
chr2	175976019	175976020			+
chr2	176000137	176000138			+
chr2	176068542	176068543			+
chr2	176116361	176116362			+
chr2	176174706	176174707			+
chr2	176231664	176231665			+
chr2	176279802	176279803			+
chr2	176486777	176486778			+
chr2	17652256	17652257			+
chr2	176555033	176555034			+
chr2	176829129	176829130			+
chr2	176846424	176846425			+
chr2	176976123	176976124			+
chr2	176991933	176991934			+
chr2	176999873	176999874			+
chr2	177005373	177005374			+
chr2	177544288	177544289			+
chr2	177610250	177610251			+
chr2	177843825	177843826			+
chr2	177894437	177894438			+
chr2	178029476	178029477			+
chr2	178128380	178128381			+
chr2	178130234	178130235			+
chr2	178146015	178146016			+
chr2	178199866	178199867			+
chr2	17827518	17827519			+
chr2	178354621	178354622			+
chr2	178487463	178487464			+
chr2	178582738	178582739			+
chr2	178600318	178600319			+
chr2	178632719	178632720			+
chr2	178637384	178637385			+
chr2	178664464	178664465			+
chr2	178770992	178770993			+
chr2	178773204	178773205			+
chr2	178848107	178848108			+
chr2	178974750	178974751			+
chr2	178977083	178977084			+
chr2	178997200	178997201			+
chr2	17901016	17901017			+
chr2	179055691	179055692			+
chr2	179171278	179171279			+
chr2	179261924	179261925			+
chr2	179343933	179343934			+
chr2	1793588	1793589			+
chr2	17938749	17938750			+
chr2	179539040	179539041			+
chr2	179565753	179565754			+
chr2	179626703	179626704			+
chr2	179660983	179660984			+
chr2	179756335	179756336			+
chr2	180083903	180083904			+
chr2	180219652	180219653			+
chr2	180275798	180275799			+
chr2	180286953	180286954			+
chr2	180707382	180707383			+
chr2	180856289	180856290			+
chr2	180989163	180989164			+
chr2	180990410	180990411			+
chr2	181469003	181469004			+
chr2	181775757	181775758			+
chr2	181942043	181942044			+
chr2	181969427	181969428			+
chr2	182295345	182295346			+
chr2	182438061	182438062			+
chr2	182607742	182607743			+
chr2	182756418	182756419			+
chr2	183051063	183051064			+
chr2	183105681	183105682			+
chr2	183531845	183531846			+
chr2	183628227	183628228			+
chr2	183632489	183632490			+
chr2	183649610	183649611			+
chr2	183794533	183794534			+
chr2	183936044	183936045			+
chr2	184002771	184002772			+
chr2	184037431	184037432			+
chr2	184113810	184113811			+
chr2	184159946	184159947			+
chr2	184213362	184213363			+
chr2	184373043	184373044			+
chr2	185391987	185391988			+
chr2	185476385	185476386			+
chr2	18569137	18569138			+
chr2	186073190	186073191			+
chr2	186155952	186155953			+
chr2	18616886	18616887			+
chr2	186387396	186387397			+
chr2	18664137	18664138			+
chr2	18701969	18701970			+
chr2	187422759	187422760			+
chr2	187727753	187727754			+
chr2	187919402	187919403			+
chr2	18834	18835			+
chr2	188003159	188003160			+
chr2	188039501	188039502			+
chr2	188164033	188164034			+
chr2	188362785	188362786			+
chr2	188364854	188364855			+
chr2	188365782	188365783			+
chr2	188442228	188442229			+
chr2	188446317	188446318			+
chr2	188836809	188836810			+
chr2	188930318	188930319			+
chr2	1890357	1890358			+
chr2	189072464	189072465			+
chr2	189156582	189156583			+
chr2	189260834	189260835			+
chr2	18931364	18931365			+
chr2	189378818	189378819			+
chr2	189389436	189389437			+
chr2	1895774	1895775			+
chr2	189630431	189630432			+
chr2	189848340	189848341			+
chr2	189959209	189959210			+
chr2	189975001	189975002			+
chr2	189980005	189980006			+
chr2	190008051	190008052			+
chr2	1901083	1901084			+
chr2	190176126	190176127			+
chr2	190331584	190331585			+
chr2	190370322	190370323			+
chr2	1904778	1904779			+
chr2	190525910	190525911			+
chr2	190616003	190616004			+
chr2	19065553	19065554			+
chr2	190663642	190663643			+
chr2	190847706	190847707			+
chr2	190888770	190888771			+
chr2	190953757	190953758			+
chr2	191067487	191067488			+
chr2	191193666	191193667			+
chr2	191203376	191203377			+
chr2	191247776	191247777			+
chr2	191268973	191268974			+
chr2	191285026	191285027			+
chr2	1914518	1914519			+
chr2	191500716	191500717			+
chr2	191563800	191563801			+
chr2	191646532	191646533			+
chr2	191715439	191715440			+
chr2	191861263	191861264			+
chr2	191917066	191917067			+
chr2	192030014	192030015			+
chr2	192083210	192083211			+
chr2	192109943	192109944			+
chr2	192163909	192163910			+
chr2	192341829	192341830			+
chr2	192403986	192403987			+
chr2	192419991	192419992			+
chr2	192431171	192431172			+
chr2	192436007	192436008			+
chr2	192555263	192555264			+
chr2	192578734	192578735			+
chr2	192623827	192623828			+
chr2	192677034	192677035			+
chr2	192705086	192705087			+
chr2	192734182	192734183			+
chr2	192812151	192812152			+
chr2	193055358	193055359			+
chr2	194367145	194367146			+
chr2	194560286	194560287			+
chr2	195031699	195031700			+
chr2	195184144	195184145			+
chr2	195410883	195410884			+
chr2	195415163	195415164			+
chr2	195424888	195424889			+
chr2	19550041	19550042			+
chr2	195957256	195957257			+
chr2	196269563	196269564			+
chr2	196363090	196363091			+
chr2	196398652	196398653			+
chr2	196441018	196441019			+
chr2	196760299	196760300			+
chr2	196943168	196943169			+
chr2	196996245	196996246			+
chr2	197073593	197073594			+
chr2	197163030	197163031			+
chr2	197296882	197296883			+
chr2	197400655	197400656			+
chr2	197457628	197457629			+
chr2	197615918	197615919			+
chr2	197714806	197714807			+
chr2	197876953	197876954			+
chr2	197940648	197940649			+
chr2	197978123	197978124			+
chr2	198017258	198017259			+
chr2	198056353	198056354			+
chr2	198248732	198248733			+
chr2	198254618	198254619			+
chr2	198318222	198318223			+
chr2	198572514	198572515			+
chr2	198574665	198574666			+
chr2	198667886	198667887			+
chr2	198716395	198716396			+
chr2	198983458	198983459			+
chr2	19904193	19904194			+
chr2	199174579	199174580			+
chr2	199179474	199179475			+
chr2	199239285	199239286			+
chr2	199336208	199336209			+
chr2	19947927	19947928			+
chr2	199522430	199522431			+
chr2	19969464	19969465			+
chr2	199795099	199795100			+
chr2	199884805	199884806			+
chr2	200270128	200270129			+
chr2	200336339	200336340			+
chr2	200350877	200350878			+
chr2	200467200	200467201			+
chr2	200569514	200569515			+
chr2	200838618	200838619			+
chr2	200844947	200844948			+
chr2	200850525	200850526			+
chr2	200919708	200919709			+
chr2	201057413	201057414			+
chr2	201310193	201310194			+
chr2	201348571	201348572			+
chr2	201440872	201440873			+
chr2	201443737	201443738			+
chr2	201483452	201483453			+
chr2	20155738	20155739			+
chr2	201570543	201570544			+
chr2	201577846	201577847			+
chr2	201766400	201766401			+
chr2	201770613	201770614			+
chr2	201828031	201828032			+
chr2	201982255	201982256			+
chr2	201983397	201983398			+
chr2	201990498	201990499			+
chr2	202045762	202045763			+
chr2	202101272	202101273			+
chr2	20215432	20215433			+
chr2	20216327	20216328			+
chr2	202209912	202209913			+
chr2	202283947	202283948			+
chr2	202545629	202545630			+
chr2	202615444	202615445			+
chr2	202725457	202725458			+
chr2	202830454	202830455			+
chr2	202898596	202898597			+
chr2	202925136	202925137			+
chr2	202937138	202937139			+
chr2	202969187	202969188			+
chr2	203024836	203024837			+
chr2	203030087	203030088			+
chr2	20303469	20303470			+
chr2	20306687	20306688			+
chr2	203143857	203143858			+
chr2	20335561	20335562			+
chr2	203438747	203438748			+
chr2	203453536	203453537			+
chr2	203696435	203696436			+
chr2	203962650	203962651			+
chr2	204090341	204090342			+
chr2	20427873	20427874			+
chr2	204349156	204349157			+
chr2	20442181	20442182			+
chr2	204629157	204629158			+
chr2	204723081	204723082			+
chr2	204793742	204793743			+
chr2	204808361	204808362			+
chr2	204889423	204889424			+
chr2	204891168	204891169			+
chr2	204937337	204937338			+
chr2	204966804	204966805			+
chr2	204973162	204973163			+
chr2	205010134	205010135			+
chr2	205125002	205125003			+
chr2	205133371	205133372			+
chr2	205190299	205190300			+
chr2	205225138	205225139			+
chr2	205750665	205750666			+
chr2	20578959	20578960			+
chr2	20595944	20595945			+
chr2	20611369	20611370			+
chr2	20637017	20637018			+
chr2	206404534	206404535			+
chr2	20643154	20643155			+
chr2	20652447	20652448			+
chr2	206581052	206581053			+
chr2	206628528	206628529			+
chr2	206631665	206631666			+
chr2	206640963	206640964			+
chr2	206768654	206768655			+
chr2	206860188	206860189			+
chr2	206869162	206869163			+
chr2	206888053	206888054			+
chr2	206927594	206927595			+
chr2	207029171	207029172			+
chr2	20706125	20706126			+
chr2	207125211	207125212			+
chr2	207257024	207257025			+
chr2	207367647	207367648			+
chr2	207368262	207368263			+
chr2	207421266	207421267			+
chr2	207558578	207558579			+
chr2	20762424	20762425			+
chr2	207665414	207665415			+
chr2	207846627	207846628			+
chr2	20792470	20792471			+
chr2	20800707	20800708			+
chr2	208007320	208007321			+
chr2	20817823	20817824			+
chr2	208209887	208209888			+
chr2	208394645	208394646			+
chr2	208492040	208492041			+
chr2	20853593	20853594			+
chr2	208539680	208539681			+
chr2	208557121	208557122			+
chr2	208571859	208571860			+
chr2	208610958	208610959			+
chr2	20861414	20861415			+
chr2	208634455	208634456			+
chr2	208726684	208726685			+
chr2	20882126	20882127			+
chr2	208966862	208966863			+
chr2	209040230	209040231			+
chr2	209121337	209121338			+
chr2	209134020	209134021			+
chr2	20922534	20922535			+
chr2	209238388	209238389			+
chr2	209257230	209257231			+
chr2	209260153	209260154			+
chr2	209272613	209272614			+
chr2	209273714	209273715			+
chr2	209331267	209331268			+
chr2	209460314	209460315			+
chr2	209522378	209522379			+
chr2	209685191	209685192			+
chr2	20981617	20981618			+
chr2	2099330	2099331			+
chr2	210199344	210199345			+
chr2	2105890	2105891			+
chr2	210801187	210801188			+
chr2	210842552	210842553			+
chr2	210937812	210937813			+
chr2	211310033	211310034			+
chr2	211367912	211367913			+
chr2	211442437	211442438			+
chr2	211482645	211482646			+
chr2	211898684	211898685			+
chr2	211949980	211949981			+
chr2	212081147	212081148			+
chr2	212212287	212212288			+
chr2	212320147	212320148			+
chr2	2124745	2124746			+
chr2	212610218	212610219			+
chr2	21265901	21265902			+
chr2	212869997	212869998			+
chr2	213012834	213012835			+
chr2	213459950	213459951			+
chr2	213551203	213551204			+
chr2	213641834	213641835			+
chr2	213696628	213696629			+
chr2	213728048	213728049			+
chr2	21398880	21398881			+
chr2	214025386	214025387			+
chr2	214111592	214111593			+
chr2	214116447	214116448			+
chr2	2146316	2146317			+
chr2	214671036	214671037			+
chr2	215288662	215288663			+
chr2	215372521	215372522			+
chr2	21595731	21595732			+
chr2	216153996	216153997			+
chr2	216319341	216319342			+
chr2	216354377	216354378			+
chr2	21638316	21638317			+
chr2	216418888	216418889			+
chr2	21645116	21645117			+
chr2	216659738	216659739			+
chr2	216814873	216814874			+
chr2	216898885	216898886			+
chr2	216928917	216928918			+
chr2	216975015	216975016			+
chr2	217087451	217087452			+
chr2	217193269	217193270			+
chr2	217273589	217273590			+
chr2	217282157	217282158			+
chr2	217381659	217381660			+
chr2	217384076	217384077			+
chr2	217547367	217547368			+
chr2	217552561	217552562			+
chr2	217560432	217560433			+
chr2	217633778	217633779			+
chr2	217642540	217642541			+
chr2	217741975	217741976			+
chr2	217743561	217743562			+
chr2	217854248	217854249			+
chr2	217908882	217908883			+
chr2	217950373	217950374			+
chr2	217973593	217973594			+
chr2	218173121	218173122			+
chr2	218515657	218515658			+
chr2	218650364	218650365			+
chr2	218654098	218654099			+
chr2	218666127	218666128			+
chr2	218743778	218743779			+
chr2	218755300	218755301			+
chr2	218783137	218783138			+
chr2	218808879	218808880			+
chr2	218901266	218901267			+
chr2	218958802	218958803			+
chr2	219033776	219033777			+
chr2	219051191	219051192			+
chr2	219137564	219137565			+
chr2	219157322	219157323			+
chr2	219166176	219166177			+
chr2	219232669	219232670			+
chr2	219271374	219271375			+
chr2	219449144	219449145			+
chr2	219523472	219523473			+
chr2	219592766	219592767			+
chr2	219717738	219717739			+
chr2	219730999	219731000			+
chr2	219741514	219741515			+
chr2	21977230	21977231			+
chr2	219818404	219818405			+
chr2	219844937	219844938			+
chr2	219860906	219860907			+
chr2	219875061	219875062			+
chr2	219894577	219894578			+
chr2	219899751	219899752			+
chr2	219922885	219922886			+
chr2	219938293	219938294			+
chr2	219943045	219943046			+
chr2	220024965	220024966			+
chr2	220036048	220036049			+
chr2	220113227	220113228			+
chr2	220142569	220142570			+
chr2	220144469	220144470			+
chr2	220267827	220267828			+
chr2	220270360	220270361			+
chr2	220295676	220295677			+
chr2	220324301	220324302			+
chr2	220341158	220341159			+
chr2	220355035	220355036			+
chr2	220360272	220360273			+
chr2	220374574	220374575			+
chr2	220388279	220388280			+
chr2	220406436	220406437			+
chr2	220484143	220484144			+
chr2	220503018	220503019			+
chr2	220596185	220596186			+
chr2	220601107	220601108			+
chr2	220602097	220602098			+
chr2	220751549	220751550			+
chr2	220862143	220862144			+
chr2	220918813	220918814			+
chr2	221552136	221552137			+
chr2	222889816	222889817			+
chr2	222903281	222903282			+
chr2	222922145	222922146			+
chr2	223180319	223180320			+
chr2	223182830	223182831			+
chr2	2233864	2233865			+
chr2	223555457	223555458			+
chr2	223573146	223573147			+
chr2	223662199	223662200			+
chr2	223682569	223682570			+
chr2	223780059	223780060			+
chr2	223836599	223836600			+
chr2	223846879	223846880			+
chr2	224112028	224112029			+
chr2	224171289	224171290			+
chr2	224324249	224324250			+
chr2	224390198	224390199			+
chr2	224539903	224539904			+
chr2	224557258	224557259			+
chr2	224592396	224592397			+
chr2	224626094	224626095			+
chr2	224644758	224644759			+
chr2	224727701	224727702			+
chr2	224835184	224835185			+
chr2	224854104	224854105			+
chr2	224858524	224858525			+
chr2	225222266	225222267			+
chr2	225476836	225476837			+
chr2	225511103	225511104			+
chr2	225614050	225614051			+
chr2	225714192	225714193			+
chr2	22578881	22578882			+
chr2	226147769	226147770			+
chr2	226431556	226431557			+
chr2	226455838	226455839			+
chr2	226530254	226530255			+
chr2	226533522	226533523			+
chr2	226535259	226535260			+
chr2	227080818	227080819			+
chr2	227626057	227626058			+
chr2	227678052	227678053			+
chr2	227898276	227898277			+
chr2	227994699	227994700			+
chr2	228228663	228228664			+
chr2	228270984	228270985			+
chr2	228336792	228336793			+
chr2	228344987	228344988			+
chr2	228523147	228523148			+
chr2	228612977	228612978			+
chr2	228639161	228639162			+
chr2	228679003	228679004			+
chr2	228755397	228755398			+
chr2	228797294	228797295			+
chr2	228804435	228804436			+
chr2	228904659	228904660			+
chr2	228913793	228913794			+
chr2	229265892	229265893			+
chr2	229546302	229546303			+
chr2	230207300	230207301			+
chr2	230296256	230296257			+
chr2	230645666	230645667			+
chr2	230666060	230666061			+
chr2	230873070	230873071			+
chr2	230931877	230931878			+
chr2	231067747	231067748			+
chr2	231188129	231188130			+
chr2	23127165	23127166			+
chr2	231469073	231469074			+
chr2	231515979	231515980			+
chr2	231577488	231577489			+
chr2	231627178	231627179			+
chr2	231689396	231689397			+
chr2	231712793	231712794			+
chr2	231729516	231729517			+
chr2	231767033	231767034			+
chr2	231794144	231794145			+
chr2	231807236	231807237			+
chr2	231917767	231917768			+
chr2	231921277	231921278			+
chr2	231964791	231964792			+
chr2	231975420	231975421			+
chr2	232092206	232092207			+
chr2	232110594	232110595			+
chr2	232161921	232161922			+
chr2	232225398	232225399			+
chr2	232277225	232277226			+
chr2	232347616	232347617			+
chr2	232382406	232382407			+
chr2	232385153	232385154			+
chr2	232395205	232395206			+
chr2	232406441	232406442			+
chr2	232428270	232428271			+
chr2	232476143	232476144			+
chr2	232477435	232477436			+
chr2	232490550	232490551			+
chr2	232505635	232505636			+
chr2	232513475	232513476			+
chr2	232537780	232537781			+
chr2	232542520	232542521			+
chr2	232552096	232552097			+
chr2	232575154	232575155			+
chr2	232665432	232665433			+
chr2	232717164	232717165			+
chr2	232765356	232765357			+
chr2	232770956	232770957			+
chr2	232790117	232790118			+
chr2	232793346	232793347			+
chr2	232797868	232797869			+
chr2	232982328	232982329			+
chr2	233186403	233186404			+
chr2	233190772	233190773			+
chr2	233204033	233204034			+
chr2	233232386	233232387			+
chr2	233297539	233297540			+
chr2	233401900	233401901			+
chr2	233427619	233427620			+
chr2	233470689	233470690			+
chr2	233476516	233476517			+
chr2	233626213	233626214			+
chr2	233674245	233674246			+
chr2	233717998	233717999			+
chr2	233734104	233734105			+
chr2	233752059	233752060			+
chr2	233848008	233848009			+
chr2	233909511	233909512			+
chr2	233963535	233963536			+
chr2	233994181	233994182			+
chr2	234108652	234108653			+
chr2	23422382	23422383			+
chr2	234232673	234232674			+
chr2	234263035	234263036			+
chr2	234313070	234313071			+
chr2	234357081	234357082			+
chr2	234357901	234357902			+
chr2	234737577	234737578			+
chr2	234771195	234771196			+
chr2	234885503	234885504			+
chr2	235044482	235044483			+
chr2	235197741	235197742			+
chr2	23536073	23536074			+
chr2	235459353	235459354			+
chr2	23553315	23553316			+
chr2	235578468	235578469			+
chr2	235790534	235790535			+
chr2	235825504	235825505			+
chr2	23583743	23583744			+
chr2	23589729	23589730			+
chr2	235914615	235914616			+
chr2	236041330	236041331			+
chr2	236044793	236044794			+
chr2	23627433	23627434			+
chr2	236342611	236342612			+
chr2	236369352	236369353			+
chr2	236407449	236407450			+
chr2	236413595	236413596			+
chr2	236504256	236504257			+
chr2	236547629	236547630			+
chr2	236675032	236675033			+
chr2	236688244	236688245			+
chr2	236845307	236845308			+
chr2	236875111	236875112			+
chr2	237052005	237052006			+
chr2	237218378	237218379			+
chr2	237252390	237252391			+
chr2	237261877	237261878			+
chr2	237411915	237411916			+
chr2	237421779	237421780			+
chr2	237532607	237532608			+
chr2	237994347	237994348			+
chr2	238002007	238002008			+
chr2	238031033	238031034			+
chr2	238074194	238074195			+
chr2	238330352	238330353			+
chr2	238380287	238380288			+
chr2	238421567	238421568			+
chr2	23847424	23847425			+
chr2	238490525	238490526			+
chr2	238513803	238513804			+
chr2	238533382	238533383			+
chr2	238581868	238581869			+
chr2	23859490	23859491			+
chr2	238668398	238668399			+
chr2	238701117	238701118			+
chr2	238767147	238767148			+
chr2	238877289	238877290			+
chr2	238939592	238939593			+
chr2	239067525	239067526			+
chr2	239069137	239069138			+
chr2	239150248	239150249			+
chr2	239196463	239196464			+
chr2	239217006	239217007			+
chr2	239266182	239266183			+
chr2	239276459	239276460			+
chr2	239279583	239279584			+
chr2	239422188	239422189			+
chr2	239431946	239431947			+
chr2	239482151	239482152			+
chr2	239594488	239594489			+
chr2	239628963	239628964			+
chr2	239680018	239680019			+
chr2	239750841	239750842			+
chr2	239957152	239957153			+
chr2	240065756	240065757			+
chr2	240189306	240189307			+
chr2	240238914	240238915			+
chr2	24027269	24027270			+
chr2	240283127	240283128			+
chr2	240297250	240297251			+
chr2	240301705	240301706			+
chr2	24047739	24047740			+
chr2	240831319	240831320			+
chr2	240874089	240874090			+
chr2	240952949	240952950			+
chr2	241000578	241000579			+
chr2	241089792	241089793			+
chr2	241165445	241165446			+
chr2	241172475	241172476			+
chr2	241238968	241238969			+
chr2	241329980	241329981			+
chr2	241400329	241400330			+
chr2	241434536	241434537			+
chr2	241453435	241453436			+
chr2	241496357	241496358			+
chr2	241535252	241535253			+
chr2	241556393	241556394			+
chr2	241580550	241580551			+
chr2	241682207	241682208			+
chr2	241688196	241688197			+
chr2	241749808	241749809			+
chr2	241790802	241790803			+
chr2	241796200	241796201			+
chr2	241853957	241853958			+
chr2	241908717	241908718			+
chr2	241922953	241922954			+
chr2	242017993	242017994			+
chr2	24211437	24211438			+
chr2	242120218	242120219			+
chr2	242158382	242158383			+
chr2	242197016	242197017			+
chr2	24244427	24244428			+
chr2	242535198	242535199			+
chr2	242581249	242581250			+
chr2	242605022	242605023			+
chr2	242664087	242664088			+
chr2	242882651	242882652			+
chr2	242893129	242893130			+
chr2	242962989	242962990			+
chr2	242965084	242965085			+
chr2	24451545	24451546			+
chr2	24632984	24632985			+
chr2	24644688	24644689			+
chr2	246670	246671			+
chr2	24713892	24713893			+
chr2	24836099	24836100			+
chr2	25015785	25015786			+
chr2	25048094	25048095			+
chr2	25053421	25053422			+
chr2	25063002	25063003			+
chr2	25077000	25077001			+
chr2	25172242	25172243			+
chr2	25198501	25198502			+
chr2	25277723	25277724			+
chr2	25389092	25389093			+
chr2	2547106	2547107			+
chr2	25500265	25500266			+
chr2	25520891	25520892			+
chr2	25532419	25532420			+
chr2	25584974	25584975			+
chr2	25829941	25829942			+
chr2	26074971	26074972			+
chr2	26079437	26079438			+
chr2	26174053	26174054			+
chr2	26214581	26214582			+
chr2	26220892	26220893			+
chr2	26282574	26282575			+
chr2	26311115	26311116			+
chr2	26394536	26394537			+
chr2	26458154	26458155			+
chr2	26539139	26539140			+
chr2	26618358	26618359			+
chr2	26683285	26683286			+
chr2	26694317	26694318			+
chr2	26695357	26695358			+
chr2	26726442	26726443			+
chr2	26753717	26753718			+
chr2	26760077	26760078			+
chr2	26782662	26782663			+
chr2	26785320	26785321			+
chr2	26805128	26805129			+
chr2	26828493	26828494			+
chr2	26838571	26838572			+
chr2	2686941	2686942			+
chr2	26951290	26951291			+
chr2	26994103	26994104			+
chr2	27069333	27069334			+
chr2	27184758	27184759			+
chr2	27247973	27247974			+
chr2	27309491	27309492			+
chr2	27321652	27321653			+
chr2	27323153	27323154			+
chr2	27336768	27336769			+
chr2	27337206	27337207			+
chr2	27375055	27375056			+
chr2	27392891	27392892			+
chr2	27473195	27473196			+
chr2	27524462	27524463			+
chr2	27544023	27544024			+
chr2	27631079	27631080			+
chr2	27926800	27926801			+
chr2	27946336	27946337			+
chr2	27977176	27977177			+
chr2	28030537	28030538			+
chr2	28177881	28177882			+
chr2	28196672	28196673			+
chr2	28378669	28378670			+
chr2	2848119	2848120			+
chr2	28781457	28781458			+
chr2	28789824	28789825			+
chr2	28817333	28817334			+
chr2	28844144	28844145			+
chr2	2895606	2895607			+
chr2	29044412	29044413			+
chr2	29179948	29179949			+
chr2	29181663	29181664			+
chr2	29435032	29435033			+
chr2	29461571	29461572			+
chr2	29518904	29518905			+
chr2	29532162	29532163			+
chr2	29668317	29668318			+
chr2	29868007	29868008			+
chr2	3005533	3005534			+
chr2	30146171	30146172			+
chr2	30301587	30301588			+
chr2	30313877	30313878			+
chr2	30388110	30388111			+
chr2	30431415	30431416			+
chr2	30900928	30900929			+
chr2	30909113	30909114			+
chr2	30920253	30920254			+
chr2	30937130	30937131			+
chr2	30939114	30939115			+
chr2	31085092	31085093			+
chr2	31256137	31256138			+
chr2	31290356	31290357			+
chr2	31456750	31456751			+
chr2	31577921	31577922			+
chr2	31636951	31636952			+
chr2	3183222	3183223			+
chr2	31913581	31913582			+
chr2	31919701	31919702			+
chr2	31987341	31987342			+
chr2	3202037	3202038			+
chr2	32047813	32047814			+
chr2	32111960	32111961			+
chr2	32248078	32248079			+
chr2	32288642	32288643			+
chr2	32671649	32671650			+
chr2	32750585	32750586			+
chr2	32779105	32779106			+
chr2	32997865	32997866			+
chr2	33055454	33055455			+
chr2	33151805	33151806			+
chr2	33166287	33166288			+
chr2	33174068	33174069			+
chr2	33179491	33179492			+
chr2	33259968	33259969			+
chr2	332776	332777			+
chr2	33638185	33638186			+
chr2	33700898	33700899			+
chr2	33895788	33895789			+
chr2	33899194	33899195			+
chr2	33906587	33906588			+
chr2	33932274	33932275			+
chr2	34237976	34237977			+
chr2	3427849	3427850			+
chr2	34321832	34321833			+
chr2	3447660	3447661			+
chr2	34944434	34944435			+
chr2	3583680	3583681			+
chr2	36198419	36198420			+
chr2	3642690	3642691			+
chr2	36545871	36545872			+
chr2	36579353	36579354			+
chr2	36645170	36645171			+
chr2	36733594	36733595			+
chr2	3676600	3676601			+
chr2	36923102	36923103			+
chr2	37005137	37005138			+
chr2	37007556	37007557			+
chr2	37039540	37039541			+
chr2	37046657	37046658			+
chr2	37099400	37099401			+
chr2	37187551	37187552			+
chr2	37195884	37195885			+
chr2	37389200	37389201			+
chr2	37395705	37395706			+
chr2	3740143	3740144			+
chr2	37407581	37407582			+
chr2	37417082	37417083			+
chr2	37570761	37570762			+
chr2	37623217	37623218			+
chr2	37642807	37642808			+
chr2	3775892	3775893			+
chr2	37773668	37773669			+
chr2	3786196	3786197			+
chr2	37864837	37864838			+
chr2	37873215	37873216			+
chr2	3789663	3789664			+
chr2	38039731	38039732			+
chr2	38123657	38123658			+
chr2	38209423	38209424			+
chr2	38220478	38220479			+
chr2	38478580	38478581			+
chr2	38487714	38487715			+
chr2	38543057	38543058			+
chr2	38573687	38573688			+
chr2	38755399	38755400			+
chr2	38763402	38763403			+
chr2	38782541	38782542			+
chr2	38808874	38808875			+
chr2	38829945	38829946			+
chr2	38830752	38830753			+
chr2	39153293	39153294			+
chr2	39174972	39174973			+
chr2	39286686	39286687			+
chr2	39296498	39296499			+
chr2	39347621	39347622			+
chr2	39460477	39460478			+
chr2	39606995	39606996			+
chr2	39740970	39740971			+
chr2	39821071	39821072			+
chr2	40065169	40065170			+
chr2	4007077	4007078			+
chr2	40140896	40140897			+
chr2	40471929	40471930			+
chr2	40675812	40675813			+
chr2	41071713	41071714			+
chr2	41641749	41641750			+
chr2	42033613	42033614			+
chr2	42067980	42067981			+
chr2	42080992	42080993			+
chr2	42097038	42097039			+
chr2	42299696	42299697			+
chr2	42302015	42302016			+
chr2	42323238	42323239			+
chr2	42564811	42564812			+
chr2	42581168	42581169			+
chr2	42612489	42612490			+
chr2	42722316	42722317			+
chr2	42740562	42740563			+
chr2	43037155	43037156			+
chr2	43054921	43054922			+
chr2	43056160	43056161			+
chr2	43086278	43086279			+
chr2	43155886	43155887			+
chr2	43158779	43158780			+
chr2	43174163	43174164			+
chr2	43202378	43202379			+
chr2	43251805	43251806			+
chr2	43332063	43332064			+
chr2	43354470	43354471			+
chr2	43358863	43358864			+
chr2	43364162	43364163			+
chr2	43373503	43373504			+
chr2	43397261	43397262			+
chr2	43419496	43419497			+
chr2	43496380	43496381			+
chr2	43506649	43506650			+
chr2	43824103	43824104			+
chr2	43839783	43839784			+
chr2	4402376	4402377			+
chr2	44029467	44029468			+
chr2	44105206	44105207			+
chr2	44177739	44177740			+
chr2	44314497	44314498			+
chr2	44461689	44461690			+
chr2	44471360	44471361			+
chr2	44475285	44475286			+
chr2	44619680	44619681			+
chr2	44706714	44706715			+
chr2	44787705	44787706			+
chr2	44997511	44997512			+
chr2	45124727	45124728			+
chr2	45179498	45179499			+
chr2	45208921	45208922			+
chr2	45711337	45711338			+
chr2	45812577	45812578			+
chr2	45870967	45870968			+
chr2	45927985	45927986			+
chr2	46170593	46170594			+
chr2	46220724	46220725			+
chr2	46238171	46238172			+
chr2	46256584	46256585			+
chr2	46290242	46290243			+
chr2	46306411	46306412			+
chr2	46456619	46456620			+
chr2	46491783	46491784			+
chr2	46554970	46554971			+
chr2	46561310	46561311			+
chr2	46567407	46567408			+
chr2	46656129	46656130			+
chr2	46691793	46691794			+
chr2	46769082	46769083			+
chr2	46859665	46859666			+
chr2	47030351	47030352			+
chr2	47042416	47042417			+
chr2	47106086	47106087			+
chr2	47146178	47146179			+
chr2	47164677	47164678			+
chr2	47187948	47187949			+
chr2	47214317	47214318			+
chr2	47233899	47233900			+
chr2	47242576	47242577			+
chr2	47243873	47243874			+
chr2	47261408	47261409			+
chr2	47315678	47315679			+
chr2	47355187	47355188			+
chr2	47541070	47541071			+
chr2	47562382	47562383			+
chr2	47881599	47881600			+
chr2	47943636	47943637			+
chr2	47982701	47982702			+
chr2	48085149	48085150			+
chr2	48338471	48338472			+
chr2	48542583	48542584			+
chr2	48626097	48626098			+
chr2	48660850	48660851			+
chr2	48827545	48827546			+
chr2	48828694	48828695			+
chr2	49027908	49027909			+
chr2	49083773	49083774			+
chr2	49173793	49173794			+
chr2	49844129	49844130			+
chr2	49915173	49915174			+
chr2	50718869	50718870			+
chr2	50756943	50756944			+
chr2	50763663	50763664			+
chr2	50973839	50973840			+
chr2	529604	529605			+
chr2	53246162	53246163			+
chr2	53650208	53650209			+
chr2	53885777	53885778			+
chr2	54070890	54070891			+
chr2	54280156	54280157			+
chr2	54312403	54312404			+
chr2	54335290	54335291			+
chr2	54403902	54403903			+
chr2	54433887	54433888			+
chr2	54725351	54725352			+
chr2	54750020	54750021			+
chr2	54884896	54884897			+
chr2	54892718	54892719			+
chr2	54919109	54919110			+
chr2	54983256	54983257			+
chr2	54990962	54990963			+
chr2	55001158	55001159			+
chr2	55086796	55086797			+
chr2	55127160	55127161			+
chr2	55242274	55242275			+
chr2	55273767	55273768			+
chr2	55290993	55290994			+
chr2	55298323	55298324			+
chr2	55845030	55845031			+
chr2	55914547	55914548			+
chr2	55945498	55945499			+
chr2	55998943	55998944			+
chr2	56304856	56304857			+
chr2	56336146	56336147			+
chr2	56357778	56357779			+
chr2	56410868	56410869			+
chr2	56418935	56418936			+
chr2	57776841	57776842			+
chr2	57948134	57948135			+
chr2	57987140	57987141			+
chr2	58358421	58358422			+
chr2	58568405	58568406			+
chr2	58798562	58798563			+
chr2	58989516	58989517			+
chr2	59112521	59112522			+
chr2	59252477	59252478			+
chr2	59503356	59503357			+
chr2	59529141	59529142			+
chr2	59676584	59676585			+
chr2	60016860	60016861			+
chr2	60564332	60564333			+
chr2	60788098	60788099			+
chr2	60934989	60934990			+
chr2	61021599	61021600			+
chr2	61032691	61032692			+
chr2	61045714	61045715			+
chr2	61653607	61653608			+
chr2	61922209	61922210			+
chr2	62023572	62023573			+
chr2	62145165	62145166			+
chr2	62220754	62220755			+
chr2	62227865	62227866			+
chr2	62374514	62374515			+
chr2	62423673	62423674			+
chr2	6244243	6244244			+
chr2	62570519	62570520			+
chr2	62650503	62650504			+
chr2	62684247	62684248			+
chr2	62933301	62933302			+
chr2	63014654	63014655			+
chr2	63306192	63306193			+
chr2	63821959	63821960			+
chr2	63919330	63919331			+
chr2	63926370	63926371			+
chr2	63967845	63967846			+
chr2	64277016	64277017			+
chr2	64403128	64403129			+
chr2	64558177	64558178			+
chr2	64750078	64750079			+
chr2	64814199	64814200			+
chr2	64822735	64822736			+
chr2	64836592	64836593			+
chr2	64873647	64873648			+
chr2	64881247	64881248			+
chr2	6493228	6493229			+
chr2	64978734	64978735			+
chr2	65034688	65034689			+
chr2	65144941	65144942			+
chr2	65168462	65168463			+
chr2	65191055	65191056			+
chr2	65206202	65206203			+
chr2	65244726	65244727			+
chr2	65298860	65298861			+
chr2	65483384	65483385			+
chr2	65492382	65492383			+
chr2	65659668	65659669			+
chr2	65755190	65755191			+
chr2	65847805	65847806			+
chr2	65856139	65856140			+
chr2	65865750	65865751			+
chr2	65867830	65867831			+
chr2	65914230	65914231			+
chr2	65949354	65949355			+
chr2	66017857	66017858			+
chr2	66240808	66240809			+
chr2	66656329	66656330			+
chr2	67504785	67504786			+
chr2	67677546	67677547			+
chr2	677401	677402			+
chr2	67960958	67960959			+
chr2	68120753	68120754			+
chr2	68146781	68146782			+
chr2	68284980	68284981			+
chr2	68349694	68349695			+
chr2	68396653	68396654			+
chr2	68423446	68423447			+
chr2	68589298	68589299			+
chr2	68690605	68690606			+
chr2	68715084	68715085			+
chr2	68897002	68897003			+
chr2	68936736	68936737			+
chr2	68950102	68950103			+
chr2	68971884	68971885			+
chr2	68979049	68979050			+
chr2	69003451	69003452			+
chr2	69039566	69039567			+
chr2	69066557	69066558			+
chr2	69170802	69170803			+
chr2	69238927	69238928			+
chr2	69240155	69240156			+
chr2	6931964	6931965			+
chr2	69387331	69387332			+
chr2	69404114	69404115			+
chr2	69603070	69603071			+
chr2	69664148	69664149			+
chr2	6966736	6966737			+
chr2	69787005	69787006			+
chr2	6986230	6986231			+
chr2	6987180	6987181			+
chr2	69951955	69951956			+
chr2	70139291	70139292			+
chr2	70173887	70173888			+
chr2	70330885	70330886			+
chr2	7037475	7037476			+
chr2	70426632	70426633			+
chr2	70531202	70531203			+
chr2	70568489	70568490			+
chr2	7057476	7057477			+
chr2	70613269	70613270			+
chr2	7062666	7062667			+
chr2	70785523	70785524			+
chr2	70882523	70882524			+
chr2	70914128	70914129			+
chr2	70932132	70932133			+
chr2	70987761	70987762			+
chr2	71016904	71016905			+
chr2	71089146	71089147			+
chr2	71098799	71098800			+
chr2	71188068	71188069			+
chr2	71192206	71192207			+
chr2	71212160	71212161			+
chr2	71299201	71299202			+
chr2	71327775	71327776			+
chr2	71384766	71384767			+
chr2	714464	714465			+
chr2	71451254	71451255			+
chr2	71526740	71526741			+
chr2	716040	716041			+
chr2	71679875	71679876			+
chr2	71688126	71688127			+
chr2	71758045	71758046			+
chr2	71772997	71772998			+
chr2	71775952	71775953			+
chr2	7178043	7178044			+
chr2	71837255	71837256			+
chr2	71917295	71917296			+
chr2	72006228	72006229			+
chr2	72017139	72017140			+
chr2	72029336	72029337			+
chr2	72098895	72098896			+
chr2	72119641	72119642			+
chr2	72151258	72151259			+
chr2	72161195	72161196			+
chr2	7237558	7237559			+
chr2	72447530	72447531			+
chr2	72533111	72533112			+
chr2	7259336	7259337			+
chr2	72998185	72998186			+
chr2	73033253	73033254			+
chr2	73070637	73070638			+
chr2	73120010	73120011			+
chr2	73120930	73120931			+
chr2	73140852	73140853			+
chr2	73220385	73220386			+
chr2	73263506	73263507			+
chr2	73312934	73312935			+
chr2	7343268	7343269			+
chr2	73510236	73510237			+
chr2	73737799	73737800			+
chr2	73847256	73847257			+
chr2	73851942	73851943			+
chr2	73907499	73907500			+
chr2	73912226	73912227			+
chr2	73955291	73955292			+
chr2	73973463	73973464			+
chr2	73981180	73981181			+
chr2	74000121	74000122			+
chr2	74051251	74051252			+
chr2	74054311	74054312			+
chr2	74135235	74135236			+
chr2	74148495	74148496			+
chr2	74225138	74225139			+
chr2	74346638	74346639			+
chr2	74347424	74347425			+
chr2	74355531	74355532			+
chr2	74426317	74426318			+
chr2	74454990	74454991			+
chr2	74477415	74477416			+
chr2	74480107	74480108			+
chr2	74560498	74560499			+
chr2	74688666	74688667			+
chr2	74710472	74710473			+
chr2	74733822	74733823			+
chr2	74734436	74734437			+
chr2	74812834	74812835			+
chr2	74866653	74866654			+
chr2	74917886	74917887			+
chr2	74942309	74942310			+
chr2	75147050	75147051			+
chr2	75280836	75280837			+
chr2	75292247	75292248			+
chr2	75326086	75326087			+
chr2	75426858	75426859			+
chr2	75543301	75543302			+
chr2	7567609	7567610			+
chr2	75691872	75691873			+
chr2	75787264	75787265			+
chr2	75825191	75825192			+
chr2	75867835	75867836			+
chr2	75905967	75905968			+
chr2	75937836	75937837			+
chr2	75957183	75957184			+
chr2	76014837	76014838			+
chr2	76124088	76124089			+
chr2	76388012	76388013			+
chr2	76425174	76425175			+
chr2	77662205	77662206			+
chr2	78578521	78578522			+
chr2	7865456	7865457			+
chr2	78658545	78658546			+
chr2	78900302	78900303			+
chr2	79219727	79219728			+
chr2	79222118	79222119			+
chr2	79268259	79268260			+
chr2	79325155	79325156			+
chr2	79450858	79450859			+
chr2	79462453	79462454			+
chr2	79757748	79757749			+
chr2	80163060	80163061			+
chr2	80300361	80300362			+
chr2	80314012	80314013			+
chr2	80372362	80372363			+
chr2	80483718	80483719			+
chr2	80553521	80553522			+
chr2	8141192	8141193			+
chr2	81493412	81493413			+
chr2	81551337	81551338			+
chr2	81877894	81877895			+
chr2	82461604	82461605			+
chr2	82509419	82509420			+
chr2	82571993	82571994			+
chr2	8273694	8273695			+
chr2	83299225	83299226			+
chr2	83814625	83814626			+
chr2	83830037	83830038			+
chr2	8400160	8400161			+
chr2	84009459	84009460			+
chr2	84054933	84054934			+
chr2	8406448	8406449			+
chr2	84250136	84250137			+
chr2	84722849	84722850			+
chr2	84880624	84880625			+
chr2	84968770	84968771			+
chr2	850298	850299			+
chr2	85097633	85097634			+
chr2	85132642	85132643			+
chr2	85239074	85239075			+
chr2	85245036	85245037			+
chr2	85294103	85294104			+
chr2	85358434	85358435			+
chr2	85360124	85360125			+
chr2	85375495	85375496			+
chr2	85408560	85408561			+
chr2	85413470	85413471			+
chr2	85416521	85416522			+
chr2	85493772	85493773			+
chr2	85618544	85618545			+
chr2	8562089	8562090			+
chr2	856392	856393			+
chr2	85647948	85647949			+
chr2	85666156	85666157			+
chr2	85682924	85682925			+
chr2	8570951	8570952			+
chr2	85788727	85788728			+
chr2	85808651	85808652			+
chr2	85864781	85864782			+
chr2	85875916	85875917			+
chr2	85906489	85906490			+
chr2	85956260	85956261			+
chr2	85977803	85977804			+
chr2	85996967	85996968			+
chr2	86054695	86054696			+
chr2	86057970	86057971			+
chr2	86065446	86065447			+
chr2	86114928	86114929			+
chr2	86296615	86296616			+
chr2	86315267	86315268			+
chr2	86429271	86429272			+
chr2	86448399	86448400			+
chr2	86477350	86477351			+
chr2	86525965	86525966			+
chr2	86623740	86623741			+
chr2	8665753	8665754			+
chr2	86745804	86745805			+
chr2	86992040	86992041			+
chr2	87035651	87035652			+
chr2	87127996	87127997			+
chr2	87253256	87253257			+
chr2	8768006	8768007			+
chr2	87795769	87795770			+
chr2	8785203	8785204			+
chr2	88309836	88309837			+
chr2	88321774	88321775			+
chr2	8833560	8833561			+
chr2	88360071	88360072			+
chr2	8837521	8837522			+
chr2	88487648	88487649			+
chr2	88490495	88490496			+
chr2	88491161	88491162			+
chr2	88650654	88650655			+
chr2	88890726	88890727			+
chr2	89039708	89039709			+
chr2	89113284	89113285			+
chr2	89131380	89131381			+
chr2	89173778	89173779			+
chr2	89180056	89180057			+
chr2	89203452	89203453			+
chr2	89512811	89512812			+
chr2	89524479	89524480			+
chr2	89948280	89948281			+
chr2	89977768	89977769			+
chr2	89989765	89989766			+
chr2	90060231	90060232			+
chr2	90075371	90075372			+
chr2	90108320	90108321			+
chr2	90126834	90126835			+
chr2	9013150	9013151			+
chr2	90144168	90144169			+
chr2	9022407	9022408			+
chr2	90246484	90246485			+
chr2	90254931	90254932			+
chr2	91757934	91757935			+
chr2	91799513	91799514			+
chr2	91815205	91815206			+
chr2	91816795	91816796			+
chr2	91947717	91947718			+
chr2	9278868	9278869			+
chr2	9280859	9280860			+
chr2	9283023	9283024			+
chr2	9318549	9318550			+
chr2	9346485	9346486			+
chr2	9433126	9433127			+
chr2	9492968	9492969			+
chr2	950251	950252			+
chr2	9516357	9516358			+
chr2	95425122	95425123			+
chr2	95540143	95540144			+
chr2	95652316	95652317			+
chr2	95688226	95688227			+
chr2	95689054	95689055			+
chr2	95718729	95718730			+
chr2	95742649	95742650			+
chr2	95858828	95858829			+
chr2	95897561	95897562			+
chr2	95943530	95943531			+
chr2	95955203	95955204			+
chr2	95989301	95989302			+
chr2	96011449	96011450			+
chr2	96045432	96045433			+
chr2	96055086	96055087			+
chr2	96058642	96058643			+
chr2	96069183	96069184			+
chr2	96070639	96070640			+
chr2	96079925	96079926			+
chr2	96332581	96332582			+
chr2	96658687	96658688			+
chr2	96677016	96677017			+
chr2	96678808	96678809			+
chr2	96688635	96688636			+
chr2	96729362	96729363			+
chr2	96777751	96777752			+
chr2	96779291	96779292			+
chr2	96785199	96785200			+
chr2	96804599	96804600			+
chr2	96861616	96861617			+
chr2	96874460	96874461			+
chr2	9697969	9697970			+
chr2	97025241	97025242			+
chr2	97073251	97073252			+
chr2	97075109	97075110			+
chr2	97136467	97136468			+
chr2	97215877	97215878			+
chr2	97240311	97240312			+
chr2	97268468	97268469			+
chr2	97270014	97270015			+
chr2	97351624	97351625			+
chr2	97459270	97459271			+
chr2	97481995	97481996			+
chr2	97524618	97524619			+
chr2	9752728	9752729			+
chr2	97612932	97612933			+
chr2	97678126	97678127			+
chr2	97778831	97778832			+
chr2	98017638	98017639			+
chr2	98207417	98207418			+
chr2	98281000	98281001			+
chr2	98357145	98357146			+
chr2	98391105	98391106			+
chr2	98423367	98423368			+
chr2	98475095	98475096			+
chr2	98912362	98912363			+
chr2	98914459	98914460			+
chr2	98928408	98928409			+
chr2	99029493	99029494			+
chr2	9910689	9910690			+
chr2	9918229	9918230			+
chr2	99185849	99185850			+
chr2	99197334	99197335			+
chr2	99225022	99225023			+
chr2	99251411	99251412			+
chr2	99266069	99266070			+
chr2	9939977	9939978			+
chr2	99497328	99497329			+
chr2	9954139	9954140			+
chr2	99702049	99702050			+
chr2	99775248	99775249			+
chr2	99807211	99807212			+
chr2	9983676	9983677			+
chr2	99855931	99855932			+
chr2	99862264	99862265			+
chr2	99953714	99953715			+
chr20	10297475	10297476			+
chr20	10450338	10450339			+
chr20	10652204	10652205			+
chr20	10677443	10677444			+
chr20	1158493	1158494			+
chr20	11657371	11657372			+
chr20	11893152	11893153			+
chr20	1190282	1190283			+
chr20	11993062	11993063			+
chr20	12551205	12551206			+
chr20	12819103	12819104			+
chr20	12905995	12905996			+
chr20	1294316	1294317			+
chr20	12951107	12951108			+
chr20	13100342	13100343			+
chr20	13305774	13305775			+
chr20	13591039	13591040			+
chr20	1379001	1379002			+
chr20	13801002	13801003			+
chr20	13803283	13803284			+
chr20	13851190	13851191			+
chr20	13878829	13878830			+
chr20	1404575	1404576			+
chr20	14170627	14170628			+
chr20	1420889	1420890			+
chr20	1490048	1490049			+
chr20	1536781	1536782			+
chr20	15680202	15680203			+
chr20	15689830	15689831			+
chr20	16260161	16260162			+
chr20	16333128	16333129			+
chr20	16499127	16499128			+
chr20	16538686	16538687			+
chr20	16682143	16682144			+
chr20	16782748	16782749			+
chr20	16784775	16784776			+
chr20	17268331	17268332			+
chr20	1745262	1745263			+
chr20	17485638	17485639			+
chr20	17517761	17517762			+
chr20	17592187	17592188			+
chr20	17632617	17632618			+
chr20	17635770	17635771			+
chr20	17661945	17661946			+
chr20	1783132	1783133			+
chr20	17859656	17859657			+
chr20	17864815	17864816			+
chr20	18047247	18047248			+
chr20	18070924	18070925			+
chr20	18238959	18238960			+
chr20	18256809	18256810			+
chr20	18285445	18285446			+
chr20	18394022	18394023			+
chr20	18568629	18568630			+
chr20	18609175	18609176			+
chr20	18613029	18613030			+
chr20	18693695	18693696			+
chr20	18759812	18759813			+
chr20	1881146	1881147			+
chr20	189777	189778			+
chr20	19000571	19000572			+
chr20	19008001	19008002			+
chr20	19054399	19054400			+
chr20	19186758	19186759			+
chr20	19443436	19443437			+
chr20	1946471	1946472			+
chr20	19580880	19580881			+
chr20	19609379	19609380			+
chr20	19669185	19669186			+
chr20	19673438	19673439			+
chr20	19765709	19765710			+
chr20	19769831	19769832			+
chr20	1987525	1987526			+
chr20	19997880	19997881			+
chr20	20064640	20064641			+
chr20	20111264	20111265			+
chr20	20164998	20164999			+
chr20	20341222	20341223			+
chr20	20416287	20416288			+
chr20	20446207	20446208			+
chr20	20645624	20645625			+
chr20	2067435	2067436			+
chr20	20800959	20800960			+
chr20	20818301	20818302			+
chr20	20824806	20824807			+
chr20	20841017	20841018			+
chr20	20845169	20845170			+
chr20	21029635	21029636			+
chr20	21034041	21034042			+
chr20	21080926	21080927			+
chr20	21216473	21216474			+
chr20	21509700	21509701			+
chr20	21510659	21510660			+
chr20	21621385	21621386			+
chr20	21683772	21683773			+
chr20	21700436	21700437			+
chr20	21776897	21776898			+
chr20	21789869	21789870			+
chr20	2188335	2188336			+
chr20	22161076	22161077			+
chr20	22284342	22284343			+
chr20	22314982	22314983			+
chr20	22318070	22318071			+
chr20	22319925	22319926			+
chr20	22366825	22366826			+
chr20	22434094	22434095			+
chr20	2244157	2244158			+
chr20	22453190	22453191			+
chr20	22471009	22471010			+
chr20	22473337	22473338			+
chr20	22672442	22672443			+
chr20	22705675	22705676			+
chr20	22713577	22713578			+
chr20	22715847	22715848			+
chr20	22783146	22783147			+
chr20	22800602	22800603			+
chr20	22832573	22832574			+
chr20	23004608	23004609			+
chr20	23031562	23031563			+
chr20	23071011	23071012			+
chr20	23114306	23114307			+
chr20	23128151	23128152			+
chr20	2320948	2320949			+
chr20	2332649	2332650			+
chr20	23330479	23330480			+
chr20	23343727	23343728			+
chr20	23401762	23401763			+
chr20	23422640	23422641			+
chr20	23488161	23488162			+
chr20	23526963	23526964			+
chr20	23547027	23547028			+
chr20	23649202	23649203			+
chr20	2368034	2368035			+
chr20	23704496	23704497			+
chr20	23756770	23756771			+
chr20	23763195	23763196			+
chr20	23780029	23780030			+
chr20	23870517	23870518			+
chr20	23918135	23918136			+
chr20	23959387	23959388			+
chr20	239776	239777			+
chr20	2402093	2402094			+
chr20	24083119	24083120			+
chr20	24141396	24141397			+
chr20	24514261	24514262			+
chr20	24910962	24910963			+
chr20	24975640	24975641			+
chr20	2505200	2505201			+
chr20	25119989	25119990			+
chr20	25203948	25203949			+
chr20	25275251	25275252			+
chr20	25318794	25318795			+
chr20	25450843	25450844			+
chr20	25454669	25454670			+
chr20	25513073	25513074			+
chr20	2668804	2668805			+
chr20	2694082	2694083			+
chr20	2736845	2736846			+
chr20	2846389	2846390			+
chr20	2853405	2853406			+
chr20	2894955	2894956			+
chr20	29521042	29521043			+
chr20	29611725	29611726			+
chr20	29901353	29901354			+
chr20	29935296	29935297			+
chr20	30001538	30001539			+
chr20	30048463	30048464			+
chr20	30082107	30082108			+
chr20	30102145	30102146			+
chr20	30105385	30105386			+
chr20	30145348	30145349			+
chr20	30148058	30148059			+
chr20	30150803	30150804			+
chr20	30157509	30157510			+
chr20	30222224	30222225			+
chr20	30249522	30249523			+
chr20	30313638	30313639			+
chr20	3034684	3034685			+
chr20	30410779	30410780			+
chr20	30440669	30440670			+
chr20	3050358	3050359			+
chr20	30523359	30523360			+
chr20	30623028	30623029			+
chr20	30743609	30743610			+
chr20	30828266	30828267			+
chr20	30924891	30924892			+
chr20	3098731	3098732			+
chr20	31025627	31025628			+
chr20	31039560	31039561			+
chr20	31109685	31109686			+
chr20	31164987	31164988			+
chr20	31226829	31226830			+
chr20	31262303	31262304			+
chr20	31378024	31378025			+
chr20	31490464	31490465			+
chr20	31683982	31683983			+
chr20	31757184	31757185			+
chr20	31821142	31821143			+
chr20	31850610	31850611			+
chr20	31925086	31925087			+
chr20	31982717	31982718			+
chr20	31988714	31988715			+
chr20	3199314	3199315			+
chr20	32003978	32003979			+
chr20	32036398	32036399			+
chr20	32045165	32045166			+
chr20	32103585	32103586			+
chr20	32186991	32186992			+
chr20	32254545	32254546			+
chr20	32380117	32380118			+
chr20	32450608	32450609			+
chr20	32485548	32485549			+
chr20	32503660	32503661			+
chr20	32521417	32521418			+
chr20	32535668	32535669			+
chr20	32642174	32642175			+
chr20	32730732	32730733			+
chr20	32778577	32778578			+
chr20	32843565	32843566			+
chr20	32899561	32899562			+
chr20	32900633	32900634			+
chr20	33126635	33126636			+
chr20	33150613	33150614			+
chr20	3332196	3332197			+
chr20	33417216	33417217			+
chr20	33422361	33422362			+
chr20	33460713	33460714			+
chr20	33462016	33462017			+
chr20	335285	335286			+
chr20	33684189	33684190			+
chr20	33865501	33865502			+
chr20	33891800	33891801			+
chr20	33930085	33930086			+
chr20	34051721	34051722			+
chr20	34067064	34067065			+
chr20	34149257	34149258			+
chr20	34156735	34156736			+
chr20	34189640	34189641			+
chr20	34274943	34274944			+
chr20	34283513	34283514			+
chr20	343327	343328			+
chr20	34397767	34397768			+
chr20	34580829	34580830			+
chr20	34583097	34583098			+
chr20	34729422	34729423			+
chr20	34744740	34744741			+
chr20	3475094	3475095			+
chr20	34790932	34790933			+
chr20	34802787	34802788			+
chr20	34805347	34805348			+
chr20	34815845	34815846			+
chr20	34848504	34848505			+
chr20	34855574	34855575			+
chr20	34861457	34861458			+
chr20	34893737	34893738			+
chr20	35012654	35012655			+
chr20	35134835	35134836			+
chr20	35170592	35170593			+
chr20	35185100	35185101			+
chr20	35202541	35202542			+
chr20	35203320	35203321			+
chr20	35241270	35241271			+
chr20	352594	352595			+
chr20	35294995	35294996			+
chr20	35420997	35420998			+
chr20	3544409	3544410			+
chr20	35465262	35465263			+
chr20	35636463	35636464			+
chr20	35806784	35806785			+
chr20	35820845	35820846			+
chr20	35824128	35824129			+
chr20	35830945	35830946			+
chr20	35886513	35886514			+
chr20	35898253	35898254			+
chr20	35960935	35960936			+
chr20	36021001	36021002			+
chr20	36025144	36025145			+
chr20	36037788	36037789			+
chr20	361409	361410			+
chr20	36193020	36193021			+
chr20	36244409	36244410			+
chr20	36280446	36280447			+
chr20	36384251	36384252			+
chr20	36386137	36386138			+
chr20	36530741	36530742			+
chr20	36569932	36569933			+
chr20	3657446	3657447			+
chr20	36581065	36581066			+
chr20	3667865	3667866			+
chr20	36686112	36686113			+
chr20	36702040	36702041			+
chr20	36735073	36735074			+
chr20	36742009	36742010			+
chr20	36800911	36800912			+
chr20	36816136	36816137			+
chr20	36858349	36858350			+
chr20	3690550	3690551			+
chr20	3690970	3690971			+
chr20	36909780	36909781			+
chr20	36967449	36967450			+
chr20	3697056	3697057			+
chr20	37016784	37016785			+
chr20	37071727	37071728			+
chr20	37075232	37075233			+
chr20	37230399	37230400			+
chr20	37262450	37262451			+
chr20	37274952	37274953			+
chr20	37278088	37278089			+
chr20	3733868	3733869			+
chr20	37354707	37354708			+
chr20	37554774	37554775			+
chr20	3767526	3767527			+
chr20	37678884	37678885			+
chr20	37893373	37893374			+
chr20	37897768	37897769			+
chr20	37912290	37912291			+
chr20	37918149	37918150			+
chr20	3806328	3806329			+
chr20	38514853	38514854			+
chr20	3869353	3869354			+
chr20	3870014	3870015			+
chr20	38788899	38788900			+
chr20	388045	388046			+
chr20	38894959	38894960			+
chr20	39299090	39299091			+
chr20	39331352	39331353			+
chr20	39335780	39335781			+
chr20	39370338	39370339			+
chr20	39509095	39509096			+
chr20	39521530	39521531			+
chr20	39597543	39597544			+
chr20	39718401	39718402			+
chr20	39764030	39764031			+
chr20	39801950	39801951			+
chr20	39878571	39878572			+
chr20	39981006	39981007			+
chr20	40096047	40096048			+
chr20	40169378	40169379			+
chr20	40195978	40195979			+
chr20	40232830	40232831			+
chr20	40326610	40326611			+
chr20	40363252	40363253			+
chr20	40367411	40367412			+
chr20	40375446	40375447			+
chr20	40427943	40427944			+
chr20	40517988	40517989			+
chr20	40585124	40585125			+
chr20	40670023	40670024			+
chr20	40820340	40820341			+
chr20	40833101	40833102			+
chr20	41112522	41112523			+
chr20	412218	412219			+
chr20	4135676	4135677			+
chr20	41570755	41570756			+
chr20	41731224	41731225			+
chr20	42010045	42010046			+
chr20	4201968	4201969			+
chr20	4205127	4205128			+
chr20	42077789	42077790			+
chr20	42136508	42136509			+
chr20	42166903	42166904			+
chr20	42178537	42178538			+
chr20	42200133	42200134			+
chr20	42287457	42287458			+
chr20	42310177	42310178			+
chr20	42378562	42378563			+
chr20	42612178	42612179			+
chr20	42684870	42684871			+
chr20	4270706	4270707			+
chr20	42738722	42738723			+
chr20	42745479	42745480			+
chr20	42824445	42824446			+
chr20	42825132	42825133			+
chr20	42843868	42843869			+
chr20	42846165	42846166			+
chr20	42882305	42882306			+
chr20	43013186	43013187			+
chr20	43017332	43017333			+
chr20	43058189	43058190			+
chr20	43160563	43160564			+
chr20	43205038	43205039			+
chr20	43232183	43232184			+
chr20	43293678	43293679			+
chr20	43313999	43314000			+
chr20	43346834	43346835			+
chr20	43355911	43355912			+
chr20	43376327	43376328			+
chr20	43429224	43429225			+
chr20	43444931	43444932			+
chr20	43540208	43540209			+
chr20	43571047	43571048			+
chr20	43594980	43594981			+
chr20	43639907	43639908			+
chr20	43672878	43672879			+
chr20	43709674	43709675			+
chr20	43767607	43767608			+
chr20	43864921	43864922			+
chr20	43934069	43934070			+
chr20	43935331	43935332			+
chr20	43948360	43948361			+
chr20	43951759	43951760			+
chr20	43991605	43991606			+
chr20	44002689	44002690			+
chr20	44021538	44021539			+
chr20	44056116	44056117			+
chr20	44085475	44085476			+
chr20	44174899	44174900			+
chr20	44221370	44221371			+
chr20	44427989	44427990			+
chr20	44453052	44453053			+
chr20	44460806	44460807			+
chr20	44520918	44520919			+
chr20	44562429	44562430			+
chr20	44598581	44598582			+
chr20	44616092	44616093			+
chr20	44650162	44650163			+
chr20	44651684	44651685			+
chr20	44722367	44722368			+
chr20	44728375	44728376			+
chr20	44757365	44757366			+
chr20	44761434	44761435			+
chr20	44935863	44935864			+
chr20	44941286	44941287			+
chr20	45149806	45149807			+
chr20	45188524	45188525			+
chr20	45210270	45210271			+
chr20	45336879	45336880			+
chr20	45376757	45376758			+
chr20	45386911	45386912			+
chr20	45395979	45395980			+
chr20	45401657	45401658			+
chr20	4549854	4549855			+
chr20	45825174	45825175			+
chr20	45848890	45848891			+
chr20	4588064	4588065			+
chr20	45901722	45901723			+
chr20	45925866	45925867			+
chr20	4594642	4594643			+
chr20	46149952	46149953			+
chr20	46163970	46163971			+
chr20	46292688	46292689			+
chr20	46305197	46305198			+
chr20	46306764	46306765			+
chr20	46354284	46354285			+
chr20	46415413	46415414			+
chr20	46483679	46483680			+
chr20	46979509	46979510			+
chr20	47034807	47034808			+
chr20	47050473	47050474			+
chr20	47113708	47113709			+
chr20	4721629	4721630			+
chr20	47252503	47252504			+
chr20	47273594	47273595			+
chr20	47274430	47274431			+
chr20	4739953	4739954			+
chr20	4741376	4741377			+
chr20	47538192	47538193			+
chr20	47603631	47603632			+
chr20	4761097	4761098			+
chr20	47645368	47645369			+
chr20	47749630	47749631			+
chr20	47863204	47863205			+
chr20	47894849	47894850			+
chr20	47950611	47950612			+
chr20	48001228	48001229			+
chr20	48158428	48158429			+
chr20	48227380	48227381			+
chr20	48227797	48227798			+
chr20	48581577	48581578			+
chr20	48595696	48595697			+
chr20	48599146	48599147			+
chr20	48802954	48802955			+
chr20	48806983	48806984			+
chr20	48895677	48895678			+
chr20	48898753	48898754			+
chr20	49017121	49017122			+
chr20	49030056	49030057			+
chr20	49094966	49094967			+
chr20	49120874	49120875			+
chr20	49242794	49242795			+
chr20	49407335	49407336			+
chr20	49410306	49410307			+
chr20	49411430	49411431			+
chr20	49435095	49435096			+
chr20	49472262	49472263			+
chr20	49548224	49548225			+
chr20	49598177	49598178			+
chr20	49604434	49604435			+
chr20	49609712	49609713			+
chr20	49631840	49631841			+
chr20	49789558	49789559			+
chr20	49836923	49836924			+
chr20	49890870	49890871			+
chr20	49988995	49988996			+
chr20	50002671	50002672			+
chr20	50235709	50235710			+
chr20	50295066	50295067			+
chr20	50317471	50317472			+
chr20	5037524	5037525			+
chr20	50416866	50416867			+
chr20	50745212	50745213			+
chr20	50859355	50859356			+
chr20	50928867	50928868			+
chr20	50930071	50930072			+
chr20	5093825	5093826			+
chr20	5107199	5107200			+
chr20	51400515	51400516			+
chr20	51774770	51774771			+
chr20	51803401	51803402			+
chr20	51818355	51818356			+
chr20	51824800	51824801			+
chr20	51846955	51846956			+
chr20	5186212	5186213			+
chr20	51938467	51938468			+
chr20	51947879	51947880			+
chr20	52029847	52029848			+
chr20	52040439	52040440			+
chr20	521693	521694			+
chr20	52195480	52195481			+
chr20	52229604	52229605			+
chr20	52330043	52330044			+
chr20	52713446	52713447			+
chr20	52720145	52720146			+
chr20	52836549	52836550			+
chr20	5298796	5298797			+
chr20	53266165	53266166			+
chr20	53285271	53285272			+
chr20	53297563	53297564			+
chr20	53559498	53559499			+
chr20	53597079	53597080			+
chr20	53620829	53620830			+
chr20	5383731	5383732			+
chr20	54032271	54032272			+
chr20	542527	542528			+
chr20	5434592	5434593			+
chr20	54763070	54763071			+
chr20	54777749	54777750			+
chr20	54823197	54823198			+
chr20	54975263	54975264			+
chr20	5509714	5509715			+
chr20	5510467	5510468			+
chr20	55125851	55125852			+
chr20	55201769	55201770			+
chr20	55205396	55205397			+
chr20	55375317	55375318			+
chr20	5537950	5537951			+
chr20	55419063	55419064			+
chr20	5549880	5549881			+
chr20	55524494	55524495			+
chr20	55552702	55552703			+
chr20	556093	556094			+
chr20	55664855	55664856			+
chr20	55667325	55667326			+
chr20	55728521	55728522			+
chr20	55798805	55798806			+
chr20	55819746	55819747			+
chr20	55957010	55957011			+
chr20	55975580	55975581			+
chr20	56001345	56001346			+
chr20	56041160	56041161			+
chr20	56074044	56074045			+
chr20	56089483	56089484			+
chr20	56100565	56100566			+
chr20	56101720	56101721			+
chr20	56121097	56121098			+
chr20	5614532	5614533			+
chr20	56158217	56158218			+
chr20	56172182	56172183			+
chr20	56197721	56197722			+
chr20	56229509	56229510			+
chr20	56268575	56268576			+
chr20	56763765	56763766			+
chr20	56767828	56767829			+
chr20	56809134	56809135			+
chr20	56812305	56812306			+
chr20	56821629	56821630			+
chr20	56873361	56873362			+
chr20	570005	570006			+
chr20	57046511	57046512			+
chr20	57056721	57056722			+
chr20	57397442	57397443			+
chr20	57439630	57439631			+
chr20	57443941	57443942			+
chr20	57445512	57445513			+
chr20	57467443	57467444			+
chr20	57525834	57525835			+
chr20	57630519	57630520			+
chr20	57663071	57663072			+
chr20	57752081	57752082			+
chr20	5790342	5790343			+
chr20	58003663	58003664			+
chr20	58014481	58014482			+
chr20	58070461	58070462			+
chr20	58090880	58090881			+
chr20	58106575	58106576			+
chr20	58135825	58135826			+
chr20	58146770	58146771			+
chr20	58173879	58173880			+
chr20	58319302	58319303			+
chr20	58345453	58345454			+
chr20	58358287	58358288			+
chr20	58509223	58509224			+
chr20	58524345	58524346			+
chr20	58561084	58561085			+
chr20	58632617	58632618			+
chr20	58691332	58691333			+
chr20	58712895	58712896			+
chr20	58781436	58781437			+
chr20	58786327	58786328			+
chr20	58800196	58800197			+
chr20	59290406	59290407			+
chr20	59293990	59293991			+
chr20	59427065	59427066			+
chr20	59619770	59619771			+
chr20	59836143	59836144			+
chr20	60035527	60035528			+
chr20	60174205	60174206			+
chr20	60218909	60218910			+
chr20	60299698	60299699			+
chr20	60460209	60460210			+
chr20	60529866	60529867			+
chr20	60541425	60541426			+
chr20	60556222	60556223			+
chr20	60586055	60586056			+
chr20	60664598	60664599			+
chr20	60709156	60709157			+
chr20	60808892	60808893			+
chr20	60877788	60877789			+
chr20	60934221	60934222			+
chr20	60970818	60970819			+
chr20	60985404	60985405			+
chr20	61053373	61053374			+
chr20	61071719	61071720			+
chr20	61075401	61075402			+
chr20	61081372	61081373			+
chr20	61146918	61146919			+
chr20	6123234	6123235			+
chr20	61265060	61265061			+
chr20	61300037	61300038			+
chr20	61320385	61320386			+
chr20	61325637	61325638			+
chr20	61334936	61334937			+
chr20	61366983	61366984			+
chr20	6138166	6138167			+
chr20	61410462	61410463			+
chr20	61454299	61454300			+
chr20	6150146	6150147			+
chr20	61505186	61505187			+
chr20	61518848	61518849			+
chr20	61531776	61531777			+
chr20	61538918	61538919			+
chr20	61592976	61592977			+
chr20	6159367	6159368			+
chr20	61603832	61603833			+
chr20	61605814	61605815			+
chr20	6164920	6164921			+
chr20	61674190	61674191			+
chr20	61687944	61687945			+
chr20	61788957	61788958			+
chr20	61814871	61814872			+
chr20	61850240	61850241			+
chr20	61854881	61854882			+
chr20	61870028	61870029			+
chr20	61941039	61941040			+
chr20	62066402	62066403			+
chr20	62073641	62073642			+
chr20	62110631	62110632			+
chr20	62127628	62127629			+
chr20	62130541	62130542			+
chr20	62169431	62169432			+
chr20	62245742	62245743			+
chr20	62255901	62255902			+
chr20	62284067	62284068			+
chr20	62338293	62338294			+
chr20	62384038	62384039			+
chr20	62406666	62406667			+
chr20	62410331	62410332			+
chr20	62440848	62440849			+
chr20	62451205	62451206			+
chr20	6246017	6246018			+
chr20	62522523	62522524			+
chr20	62541167	62541168			+
chr20	62565877	62565878			+
chr20	62580673	62580674			+
chr20	62612323	62612324			+
chr20	62670495	62670496			+
chr20	62685885	62685886			+
chr20	62733533	62733534			+
chr20	62765662	62765663			+
chr20	62870318	62870319			+
chr20	62917372	62917373			+
chr20	634041	634042			+
chr20	653857	653858			+
chr20	6563929	6563930			+
chr20	6607642	6607643			+
chr20	6617043	6617044			+
chr20	669622	669623			+
chr20	6746297	6746298			+
chr20	6809634	6809635			+
chr20	741787	741788			+
chr20	7917306	7917307			+
chr20	7961421	7961422			+
chr20	796843	796844			+
chr20	799807	799808			+
chr20	8000120	8000121			+
chr20	8024528	8024529			+
chr20	8112738	8112739			+
chr20	8732293	8732294			+
chr20	8740449	8740450			+
chr20	8771298	8771299			+
chr20	8834605	8834606			+
chr20	8957123	8957124			+
chr20	9196388	9196389			+
chr20	9388899	9388900			+
chr20	9439220	9439221			+
chr20	9448834	9448835			+
chr20	9597882	9597883			+
chr20	9959208	9959209			+
chr21	10001111	10001112			+
chr21	10030788	10030789			+
chr21	10614901	10614902			+
chr21	10629847	10629848			+
chr21	10861938	10861939			+
chr21	15069139	15069140			+
chr21	15069805	15069806			+
chr21	15079717	15079718			+
chr21	15096184	15096185			+
chr21	15112620	15112621			+
chr21	15178938	15178939			+
chr21	15626096	15626097			+
chr21	15632191	15632192			+
chr21	15679007	15679008			+
chr21	15749360	15749361			+
chr21	15776224	15776225			+
chr21	16407021	16407022			+
chr21	16435072	16435073			+
chr21	16803581	16803582			+
chr21	16893302	16893303			+
chr21	16946929	16946930			+
chr21	17267037	17267038			+
chr21	17349315	17349316			+
chr21	17375379	17375380			+
chr21	17454941	17454942			+
chr21	18759532	18759533			+
chr21	19051510	19051511			+
chr21	19061333	19061334			+
chr21	19272990	19272991			+
chr21	19298396	19298397			+
chr21	19413524	19413525			+
chr21	19537431	19537432			+
chr21	19622320	19622321			+
chr21	19757292	19757293			+
chr21	19872289	19872290			+
chr21	19894669	19894670			+
chr21	20098153	20098154			+
chr21	20173973	20173974			+
chr21	20212658	20212659			+
chr21	20324156	20324157			+
chr21	20694866	20694867			+
chr21	20880188	20880189			+
chr21	20938106	20938107			+
chr21	20980510	20980511			+
chr21	21354449	21354450			+
chr21	21588599	21588600			+
chr21	21777415	21777416			+
chr21	21797401	21797402			+
chr21	22111952	22111953			+
chr21	22372077	22372078			+
chr21	22376241	22376242			+
chr21	22536412	22536413			+
chr21	22604811	22604812			+
chr21	25226300	25226301			+
chr21	25308730	25308731			+
chr21	25747680	25747681			+
chr21	25749162	25749163			+
chr21	26268630	26268631			+
chr21	26656225	26656226			+
chr21	26722564	26722565			+
chr21	26979909	26979910			+
chr21	26980760	26980761			+
chr21	27082188	27082189			+
chr21	27244776	27244777			+
chr21	27254283	27254284			+
chr21	27268238	27268239			+
chr21	27862292	27862293			+
chr21	28088392	28088393			+
chr21	28105008	28105009			+
chr21	28142105	28142106			+
chr21	28188510	28188511			+
chr21	28221939	28221940			+
chr21	28254009	28254010			+
chr21	29131588	29131589			+
chr21	29889495	29889496			+
chr21	30462494	30462495			+
chr21	30617236	30617237			+
chr21	30625367	30625368			+
chr21	30640739	30640740			+
chr21	30671133	30671134			+
chr21	30848943	30848944			+
chr21	31044247	31044248			+
chr21	31316396	31316397			+
chr21	31416974	31416975			+
chr21	31641086	31641087			+
chr21	31713484	31713485			+
chr21	31878119	31878120			+
chr21	32071869	32071870			+
chr21	32203685	32203686			+
chr21	32460920	32460921			+
chr21	32471042	32471043			+
chr21	32481472	32481473			+
chr21	32570989	32570990			+
chr21	32719933	32719934			+
chr21	32831924	32831925			+
chr21	32910389	32910390			+
chr21	32981591	32981592			+
chr21	32996172	32996173			+
chr21	33103720	33103721			+
chr21	33153338	33153339			+
chr21	33158372	33158373			+
chr21	33238531	33238532			+
chr21	33306140	33306141			+
chr21	33357932	33357933			+
chr21	33364452	33364453			+
chr21	33468985	33468986			+
chr21	33756358	33756359			+
chr21	33765740	33765741			+
chr21	33774811	33774812			+
chr21	33775621	33775622			+
chr21	33787081	33787082			+
chr21	34025825	34025826			+
chr21	34060469	34060470			+
chr21	34194411	34194412			+
chr21	34229386	34229387			+
chr21	34294168	34294169			+
chr21	34312924	34312925			+
chr21	34366822	34366823			+
chr21	34397524	34397525			+
chr21	34504555	34504556			+
chr21	34572253	34572254			+
chr21	34605178	34605179			+
chr21	34720079	34720080			+
chr21	34851730	34851731			+
chr21	35296482	35296483			+
chr21	35446196	35446197			+
chr21	35464101	35464102			+
chr21	35501579	35501580			+
chr21	35506300	35506301			+
chr21	35615468	35615469			+
chr21	35702524	35702525			+
chr21	35734319	35734320			+
chr21	35739822	35739823			+
chr21	35756640	35756641			+
chr21	35763267	35763268			+
chr21	35777229	35777230			+
chr21	35801015	35801016			+
chr21	35802182	35802183			+
chr21	35816007	35816008			+
chr21	35839144	35839145			+
chr21	35856335	35856336			+
chr21	35881659	35881660			+
chr21	35883003	35883004			+
chr21	36065718	36065719			+
chr21	36095177	36095178			+
chr21	36117957	36117958			+
chr21	36173996	36173997			+
chr21	36262500	36262501			+
chr21	36284601	36284602			+
chr21	36423707	36423708			+
chr21	36577315	36577316			+
chr21	36709829	36709830			+
chr21	36809393	36809394			+
chr21	36975917	36975918			+
chr21	37102807	37102808			+
chr21	37407814	37407815			+
chr21	37495465	37495466			+
chr21	37513928	37513929			+
chr21	37525511	37525512			+
chr21	37618130	37618131			+
chr21	37792398	37792399			+
chr21	37794713	37794714			+
chr21	37851412	37851413			+
chr21	37876714	37876715			+
chr21	37957470	37957471			+
chr21	37987755	37987756			+
chr21	38003207	38003208			+
chr21	38013352	38013353			+
chr21	38034351	38034352			+
chr21	38100379	38100380			+
chr21	38120220	38120221			+
chr21	38128311	38128312			+
chr21	38302162	38302163			+
chr21	38311920	38311921			+
chr21	38349495	38349496			+
chr21	38367290	38367291			+
chr21	38372828	38372829			+
chr21	38539171	38539172			+
chr21	38835558	38835559			+
chr21	38862068	38862069			+
chr21	38869462	38869463			+
chr21	38900615	38900616			+
chr21	38918742	38918743			+
chr21	38936767	38936768			+
chr21	39047693	39047694			+
chr21	39073121	39073122			+
chr21	39084643	39084644			+
chr21	39131456	39131457			+
chr21	39289237	39289238			+
chr21	39411876	39411877			+
chr21	39531555	39531556			+
chr21	39539039	39539040			+
chr21	39542494	39542495			+
chr21	39544359	39544360			+
chr21	39591149	39591150			+
chr21	39749813	39749814			+
chr21	39840009	39840010			+
chr21	39877786	39877787			+
chr21	40041311	40041312			+
chr21	40071160	40071161			+
chr21	40105993	40105994			+
chr21	40167062	40167063			+
chr21	40177095	40177096			+
chr21	40461016	40461017			+
chr21	40468815	40468816			+
chr21	40509298	40509299			+
chr21	40552714	40552715			+
chr21	40685889	40685890			+
chr21	40720791	40720792			+
chr21	40735713	40735714			+
chr21	40768735	40768736			+
chr21	40890408	40890409			+
chr21	40903840	40903841			+
chr21	41160403	41160404			+
chr21	41239233	41239234			+
chr21	41280369	41280370			+
chr21	41415578	41415579			+
chr21	41515947	41515948			+
chr21	41839012	41839013			+
chr21	42415136	42415137			+
chr21	42493915	42493916			+
chr21	42542550	42542551			+
chr21	42655337	42655338			+
chr21	42848109	42848110			+
chr21	42881224	42881225			+
chr21	42913569	42913570			+
chr21	43009525	43009526			+
chr21	43030712	43030713			+
chr21	43032985	43032986			+
chr21	43237097	43237098			+
chr21	43297204	43297205			+
chr21	43429644	43429645			+
chr21	43565790	43565791			+
chr21	43584691	43584692			+
chr21	43676136	43676137			+
chr21	43729178	43729179			+
chr21	43729956	43729957			+
chr21	43758125	43758126			+
chr21	43780687	43780688			+
chr21	43797010	43797011			+
chr21	43801711	43801712			+
chr21	43836615	43836616			+
chr21	43887598	43887599			+
chr21	43941143	43941144			+
chr21	43950815	43950816			+
chr21	44013534	44013535			+
chr21	44072736	44072737			+
chr21	44271072	44271073			+
chr21	44310677	44310678			+
chr21	44344109	44344110			+
chr21	44464846	44464847			+
chr21	44496483	44496484			+
chr21	44499831	44499832			+
chr21	44509780	44509781			+
chr21	44528575	44528576			+
chr21	44559269	44559270			+
chr21	44582144	44582145			+
chr21	44596890	44596891			+
chr21	44631450	44631451			+
chr21	44735209	44735210			+
chr21	44839542	44839543			+
chr21	44883026	44883027			+
chr21	44924451	44924452			+
chr21	45031908	45031909			+
chr21	45073651	45073652			+
chr21	45147584	45147585			+
chr21	45180423	45180424			+
chr21	45230812	45230813			+
chr21	45250349	45250350			+
chr21	45264986	45264987			+
chr21	45279100	45279101			+
chr21	45285308	45285309			+
chr21	45357163	45357164			+
chr21	45359101	45359102			+
chr21	45399740	45399741			+
chr21	45432646	45432647			+
chr21	45534053	45534054			+
chr21	45558011	45558012			+
chr21	45567195	45567196			+
chr21	45654418	45654419			+
chr21	45664199	45664200			+
chr21	45784192	45784193			+
chr21	45797442	45797443			+
chr21	45864510	45864511			+
chr21	45881510	45881511			+
chr21	45930544	45930545			+
chr21	46220200	46220201			+
chr21	46266006	46266007			+
chr21	46292425	46292426			+
chr21	46312874	46312875			+
chr21	46355586	46355587			+
chr21	46369848	46369849			+
chr21	46403569	46403570			+
chr21	46518973	46518974			+
chr21	46529803	46529804			+
chr21	46560432	46560433			+
chr21	46612450	46612451			+
chr21	46712552	46712553			+
chr21	46767432	46767433			+
chr21	46776370	46776371			+
chr21	46777974	46777975			+
chr21	46779623	46779624			+
chr21	46806986	46806987			+
chr21	46898181	46898182			+
chr21	46962357	46962358			+
chr21	46969990	46969991			+
chr21	46974991	46974992			+
chr21	46976076	46976077			+
chr21	47115190	47115191			+
chr21	47231176	47231177			+
chr21	47267979	47267980			+
chr21	47390736	47390737			+
chr21	47393702	47393703			+
chr21	47563588	47563589			+
chr21	47567482	47567483			+
chr21	47573332	47573333			+
chr21	47645229	47645230			+
chr21	47684941	47684942			+
chr21	47730316	47730317			+
chr21	47841181	47841182			+
chr21	9590321	9590322			+
chr21	9913485	9913486			+
chr22	16872450	16872451			+
chr22	17140140	17140141			+
chr22	17161304	17161305			+
chr22	17181465	17181466			+
chr22	17199030	17199031			+
chr22	17255652	17255653			+
chr22	17398485	17398486			+
chr22	17413678	17413679			+
chr22	17555990	17555991			+
chr22	17600550	17600551			+
chr22	17601511	17601512			+
chr22	17645727	17645728			+
chr22	17652503	17652504			+
chr22	17686514	17686515			+
chr22	17695059	17695060			+
chr22	17749511	17749512			+
chr22	17847978	17847979			+
chr22	18038309	18038310			+
chr22	18225360	18225361			+
chr22	18237217	18237218			+
chr22	18312923	18312924			+
chr22	18371761	18371762			+
chr22	18379489	18379490			+
chr22	18403038	18403039			+
chr22	18483951	18483952			+
chr22	18554016	18554017			+
chr22	18604900	18604901			+
chr22	18640087	18640088			+
chr22	18780600	18780601			+
chr22	18832697	18832698			+
chr22	18896132	18896133			+
chr22	18899942	18899943			+
chr22	18942099	18942100			+
chr22	18986679	18986680			+
chr22	19023299	19023300			+
chr22	19024637	19024638			+
chr22	19061481	19061482			+
chr22	19093930	19093931			+
chr22	19098871	19098872			+
chr22	19103357	19103358			+
chr22	19132375	19132376			+
chr22	19134955	19134956			+
chr22	19155783	19155784			+
chr22	19167095	19167096			+
chr22	19205610	19205611			+
chr22	19258584	19258585			+
chr22	19272850	19272851			+
chr22	19347900	19347901			+
chr22	19418573	19418574			+
chr22	19476947	19476948			+
chr22	19483590	19483591			+
chr22	19619898	19619899			+
chr22	19667290	19667291			+
chr22	19693033	19693034			+
chr22	19711804	19711805			+
chr22	19714971	19714972			+
chr22	19718337	19718338			+
chr22	19727492	19727493			+
chr22	19744226	19744227			+
chr22	19949954	19949955			+
chr22	19958173	19958174			+
chr22	20048596	20048597			+
chr22	20089929	20089930			+
chr22	20104667	20104668			+
chr22	20141772	20141773			+
chr22	20142500	20142501			+
chr22	20144693	20144694			+
chr22	20162603	20162604			+
chr22	20167989	20167990			+
chr22	20174167	20174168			+
chr22	20194543	20194544			+
chr22	20203457	20203458			+
chr22	20246329	20246330			+
chr22	20772596	20772597			+
chr22	20793618	20793619			+
chr22	20837242	20837243			+
chr22	20842197	20842198			+
chr22	20906502	20906503			+
chr22	20918750	20918751			+
chr22	20938100	20938101			+
chr22	20960667	20960668			+
chr22	21105614	21105615			+
chr22	21113153	21113154			+
chr22	21132347	21132348			+
chr22	21148557	21148558			+
chr22	21158403	21158404			+
chr22	21239951	21239952			+
chr22	21322156	21322157			+
chr22	21336192	21336193			+
chr22	21343349	21343350			+
chr22	21375306	21375307			+
chr22	21452554	21452555			+
chr22	21457252	21457253			+
chr22	21804671	21804672			+
chr22	21948311	21948312			+
chr22	21978544	21978545			+
chr22	21982915	21982916			+
chr22	22067631	22067632			+
chr22	22302167	22302168			+
chr22	22326840	22326841			+
chr22	22339440	22339441			+
chr22	22345335	22345336			+
chr22	22385051	22385052			+
chr22	22415152	22415153			+
chr22	22454839	22454840			+
chr22	22511288	22511289			+
chr22	22526160	22526161			+
chr22	22549904	22549905			+
chr22	22555667	22555668			+
chr22	22562376	22562377			+
chr22	22676531	22676532			+
chr22	22678654	22678655			+
chr22	22697370	22697371			+
chr22	22702690	22702691			+
chr22	22711809	22711810			+
chr22	22723683	22723684			+
chr22	22734903	22734904			+
chr22	22749057	22749058			+
chr22	22758259	22758260			+
chr22	22763820	22763821			+
chr22	22777145	22777146			+
chr22	22786007	22786008			+
chr22	22815243	22815244			+
chr22	22818567	22818568			+
chr22	22901706	22901707			+
chr22	22918972	22918973			+
chr22	22929576	22929577			+
chr22	22936672	22936673			+
chr22	22990631	22990632			+
chr22	23009198	23009199			+
chr22	23027610	23027611			+
chr22	23035437	23035438			+
chr22	23040047	23040048			+
chr22	23045197	23045198			+
chr22	23053384	23053385			+
chr22	23062764	23062765			+
chr22	23088330	23088331			+
chr22	23096215	23096216			+
chr22	23112854	23112855			+
chr22	23130851	23130852			+
chr22	23145019	23145020			+
chr22	23152644	23152645			+
chr22	23190733	23190734			+
chr22	23198045	23198046			+
chr22	23213373	23213374			+
chr22	23221728	23221729			+
chr22	23301573	23301574			+
chr22	23498714	23498715			+
chr22	23499205	23499206			+
chr22	23516277	23516278			+
chr22	23520803	23520804			+
chr22	23884129	23884130			+
chr22	23969823	23969824			+
chr22	24110664	24110665			+
chr22	24115244	24115245			+
chr22	24204475	24204476			+
chr22	24231190	24231191			+
chr22	24272392	24272393			+
chr22	24359791	24359792			+
chr22	24458677	24458678			+
chr22	24490010	24490011			+
chr22	24514109	24514110			+
chr22	24529328	24529329			+
chr22	24551649	24551650			+
chr22	24574616	24574617			+
chr22	24586532	24586533			+
chr22	24638945	24638946			+
chr22	24646760	24646761			+
chr22	24665405	24665406			+
chr22	24721179	24721180			+
chr22	24819840	24819841			+
chr22	24834168	24834169			+
chr22	24999878	24999879			+
chr22	25019377	25019378			+
chr22	25025226	25025227			+
chr22	25047030	25047031			+
chr22	25047729	25047730			+
chr22	25102247	25102248			+
chr22	25130687	25130688			+
chr22	25164956	25164957			+
chr22	25231370	25231371			+
chr22	25282819	25282820			+
chr22	25333275	25333276			+
chr22	25334912	25334913			+
chr22	25348202	25348203			+
chr22	25423786	25423787			+
chr22	25447202	25447203			+
chr22	25456757	25456758			+
chr22	25477537	25477538			+
chr22	25507069	25507070			+
chr22	25598487	25598488			+
chr22	25608446	25608447			+
chr22	25631967	25631968			+
chr22	25758289	25758290			+
chr22	25778927	25778928			+
chr22	25823118	25823119			+
chr22	25843959	25843960			+
chr22	25858678	25858679			+
chr22	25940090	25940091			+
chr22	25963377	25963378			+
chr22	26170654	26170655			+
chr22	26250053	26250054			+
chr22	26292251	26292252			+
chr22	26299435	26299436			+
chr22	26335512	26335513			+
chr22	26482571	26482572			+
chr22	26760582	26760583			+
chr22	26773632	26773633			+
chr22	26794805	26794806			+
chr22	26875178	26875179			+
chr22	26899079	26899080			+
chr22	26959212	26959213			+
chr22	27038996	27038997			+
chr22	27075166	27075167			+
chr22	27152757	27152758			+
chr22	27194091	27194092			+
chr22	27232080	27232081			+
chr22	27428339	27428340			+
chr22	27713319	27713320			+
chr22	27802044	27802045			+
chr22	27947556	27947557			+
chr22	28143831	28143832			+
chr22	28276105	28276106			+
chr22	28276972	28276973			+
chr22	28282720	28282721			+
chr22	28316268	28316269			+
chr22	28387158	28387159			+
chr22	28396093	28396094			+
chr22	28416191	28416192			+
chr22	28447910	28447911			+
chr22	28649379	28649380			+
chr22	28996718	28996719			+
chr22	29186327	29186328			+
chr22	29198870	29198871			+
chr22	29251775	29251776			+
chr22	29474430	29474431			+
chr22	29508285	29508286			+
chr22	29552689	29552690			+
chr22	29598758	29598759			+
chr22	29601752	29601753			+
chr22	29602076	29602077			+
chr22	29702302	29702303			+
chr22	29791129	29791130			+
chr22	29823097	29823098			+
chr22	29866574	29866575			+
chr22	29877203	29877204			+
chr22	29986070	29986071			+
chr22	30021748	30021749			+
chr22	30031923	30031924			+
chr22	30085998	30085999			+
chr22	30097404	30097405			+
chr22	30098464	30098465			+
chr22	30443511	30443512			+
chr22	30659023	30659024			+
chr22	30683928	30683929			+
chr22	30715198	30715199			+
chr22	30787257	30787258			+
chr22	30841352	30841353			+
chr22	30850314	30850315			+
chr22	30928262	30928263			+
chr22	30951464	30951465			+
chr22	30956787	30956788			+
chr22	31030569	31030570			+
chr22	31031142	31031143			+
chr22	31159917	31159918			+
chr22	31212628	31212629			+
chr22	31343972	31343973			+
chr22	31365889	31365890			+
chr22	31485292	31485293			+
chr22	31503813	31503814			+
chr22	31536398	31536399			+
chr22	31595355	31595356			+
chr22	31608102	31608103			+
chr22	31741938	31741939			+
chr22	31847885	31847886			+
chr22	31952802	31952803			+
chr22	31957435	31957436			+
chr22	32007586	32007587			+
chr22	32025542	32025543			+
chr22	32026789	32026790			+
chr22	32061785	32061786			+
chr22	32126485	32126486			+
chr22	32215176	32215177			+
chr22	32268450	32268451			+
chr22	32366806	32366807			+
chr22	32373342	32373343			+
chr22	32524016	32524017			+
chr22	32536884	32536885			+
chr22	32596937	32596938			+
chr22	32598588	32598589			+
chr22	32774883	32774884			+
chr22	32809922	32809923			+
chr22	32870765	32870766			+
chr22	32925098	32925099			+
chr22	33056402	33056403			+
chr22	33172177	33172178			+
chr22	33190642	33190643			+
chr22	33277565	33277566			+
chr22	33298118	33298119			+
chr22	33322819	33322820			+
chr22	33414420	33414421			+
chr22	33479429	33479430			+
chr22	33698182	33698183			+
chr22	33915426	33915427			+
chr22	34319848	34319849			+
chr22	34810967	34810968			+
chr22	35238822	35238823			+
chr22	35340022	35340023			+
chr22	35410762	35410763			+
chr22	35439437	35439438			+
chr22	35746900	35746901			+
chr22	35752451	35752452			+
chr22	35763753	35763754			+
chr22	35826980	35826981			+
chr22	35850867	35850868			+
chr22	35935023	35935024			+
chr22	35939354	35939355			+
chr22	36003855	36003856			+
chr22	36023389	36023390			+
chr22	36080466	36080467			+
chr22	36108894	36108895			+
chr22	36115710	36115711			+
chr22	36122599	36122600			+
chr22	36217934	36217935			+
chr22	36327163	36327164			+
chr22	36462349	36462350			+
chr22	36541283	36541284			+
chr22	36582483	36582484			+
chr22	36591120	36591121			+
chr22	36627148	36627149			+
chr22	36697519	36697520			+
chr22	36710529	36710530			+
chr22	36907212	36907213			+
chr22	36942484	36942485			+
chr22	36959253	36959254			+
chr22	36966215	36966216			+
chr22	37153813	37153814			+
chr22	37178245	37178246			+
chr22	37263361	37263362			+
chr22	37269825	37269826			+
chr22	37373556	37373557			+
chr22	37382446	37382447			+
chr22	37387469	37387470			+
chr22	37427069	37427070			+
chr22	37442176	37442177			+
chr22	37474010	37474011			+
chr22	37495272	37495273			+
chr22	37523123	37523124			+
chr22	37546348	37546349			+
chr22	37562736	37562737			+
chr22	37578288	37578289			+
chr22	37635540	37635541			+
chr22	37655782	37655783			+
chr22	37713064	37713065			+
chr22	37782558	37782559			+
chr22	37868613	37868614			+
chr22	37934996	37934997			+
chr22	37941319	37941320			+
chr22	37971786	37971787			+
chr22	38003227	38003228			+
chr22	38037060	38037061			+
chr22	38039472	38039473			+
chr22	38057261	38057262			+
chr22	38128029	38128030			+
chr22	38145285	38145286			+
chr22	38178950	38178951			+
chr22	38213800	38213801			+
chr22	38283987	38283988			+
chr22	38379119	38379120			+
chr22	38426923	38426924			+
chr22	38448496	38448497			+
chr22	38465461	38465462			+
chr22	38494144	38494145			+
chr22	38496958	38496959			+
chr22	38503353	38503354			+
chr22	38510674	38510675			+
chr22	38610612	38610613			+
chr22	38658267	38658268			+
chr22	38692824	38692825			+
chr22	38694481	38694482			+
chr22	38701823	38701824			+
chr22	38809002	38809003			+
chr22	38837159	38837160			+
chr22	39077872	39077873			+
chr22	39121150	39121151			+
chr22	39129445	39129446			+
chr22	39164991	39164992			+
chr22	39240168	39240169			+
chr22	39265034	39265035			+
chr22	39266404	39266405			+
chr22	39323489	39323490			+
chr22	39369759	39369760			+
chr22	39410130	39410131			+
chr22	39531304	39531305			+
chr22	39566966	39566967			+
chr22	39581951	39581952			+
chr22	39612017	39612018			+
chr22	39683516	39683517			+
chr22	39705437	39705438			+
chr22	39739694	39739695			+
chr22	39780966	39780967			+
chr22	39833371	39833372			+
chr22	39858516	39858517			+
chr22	39883259	39883260			+
chr22	39889512	39889513			+
chr22	39891608	39891609			+
chr22	39930957	39930958			+
chr22	39939327	39939328			+
chr22	39955914	39955915			+
chr22	40019054	40019055			+
chr22	40323773	40323774			+
chr22	40329000	40329001			+
chr22	40355731	40355732			+
chr22	40424554	40424555			+
chr22	40795401	40795402			+
chr22	40833093	40833094			+
chr22	40853292	40853293			+
chr22	40921473	40921474			+
chr22	40948313	40948314			+
chr22	41076708	41076709			+
chr22	41079277	41079278			+
chr22	41119719	41119720			+
chr22	41214992	41214993			+
chr22	41252899	41252900			+
chr22	41318903	41318904			+
chr22	41488512	41488513			+
chr22	41799975	41799976			+
chr22	41928915	41928916			+
chr22	41939935	41939936			+
chr22	41950074	41950075			+
chr22	41958628	41958629			+
chr22	41973090	41973091			+
chr22	42062825	42062826			+
chr22	42093278	42093279			+
chr22	42142749	42142750			+
chr22	42218948	42218949			+
chr22	42347076	42347077			+
chr22	42362679	42362680			+
chr22	42487012	42487013			+
chr22	42513108	42513109			+
chr22	42565131	42565132			+
chr22	42674494	42674495			+
chr22	42754104	42754105			+
chr22	42792922	42792923			+
chr22	42798119	42798120			+
chr22	42908417	42908418			+
chr22	42929072	42929073			+
chr22	43010529	43010530			+
chr22	43010920	43010921			+
chr22	43017703	43017704			+
chr22	43028269	43028270			+
chr22	43058147	43058148			+
chr22	43176268	43176269			+
chr22	43263942	43263943			+
chr22	43386209	43386210			+
chr22	43562241	43562242			+
chr22	43583581	43583582			+
chr22	43599747	43599748			+
chr22	43627419	43627420			+
chr22	43670079	43670080			+
chr22	43784514	43784515			+
chr22	43988565	43988566			+
chr22	44179837	44179838			+
chr22	44224140	44224141			+
chr22	44279148	44279149			+
chr22	44285861	44285862			+
chr22	44292299	44292300			+
chr22	44318209	44318210			+
chr22	44389219	44389220			+
chr22	44477248	44477249			+
chr22	44516406	44516407			+
chr22	44707613	44707614			+
chr22	44732194	44732195			+
chr22	44834034	44834035			+
chr22	45093464	45093465			+
chr22	45204384	45204385			+
chr22	45216671	45216672			+
chr22	45224247	45224248			+
chr22	45285643	45285644			+
chr22	45309291	45309292			+
chr22	45353351	45353352			+
chr22	45371685	45371686			+
chr22	45384753	45384754			+
chr22	45497897	45497898			+
chr22	45499870	45499871			+
chr22	45665052	45665053			+
chr22	45681438	45681439			+
chr22	45837230	45837231			+
chr22	45945101	45945102			+
chr22	45974059	45974060			+
chr22	46041646	46041647			+
chr22	46127805	46127806			+
chr22	46259969	46259970			+
chr22	46318350	46318351			+
chr22	46390889	46390890			+
chr22	46402390	46402391			+
chr22	46432777	46432778			+
chr22	46518485	46518486			+
chr22	46530205	46530206			+
chr22	46751469	46751470			+
chr22	46763698	46763699			+
chr22	46959396	46959397			+
chr22	47066227	47066228			+
chr22	47077072	47077073			+
chr22	47154878	47154879			+
chr22	47194670	47194671			+
chr22	47229282	47229283			+
chr22	47327478	47327479			+
chr22	47381551	47381552			+
chr22	47484621	47484622			+
chr22	47804343	47804344			+
chr22	47826658	47826659			+
chr22	47995800	47995801			+
chr22	48005624	48005625			+
chr22	48022839	48022840			+
chr22	48901874	48901875			+
chr22	49179034	49179035			+
chr22	49339789	49339790			+
chr22	49442526	49442527			+
chr22	49768718	49768719			+
chr22	49797775	49797776			+
chr22	50161125	50161126			+
chr22	50255642	50255643			+
chr22	50323347	50323348			+
chr22	50418208	50418209			+
chr22	50580714	50580715			+
chr22	50587750	50587751			+
chr22	50645265	50645266			+
chr22	50679705	50679706			+
chr22	50690757	50690758			+
chr22	50714672	50714673			+
chr22	50838269	50838270			+
chr22	50895402	50895403			+
chr22	50923699	50923700			+
chr22	51014737	51014738			+
chr22	51052321	51052322			+
chr22	51156599	51156600			+
chr22	51170730	51170731			+
chr22	51213705	51213706			+
chr3	100035585	100035586			+
chr3	100181951	100181952			+
chr3	10024803	10024804			+
chr3	100322479	100322480			+
chr3	100456425	100456426			+
chr3	100476983	100476984			+
chr3	100538923	100538924			+
chr3	100612621	100612622			+
chr3	100789298	100789299			+
chr3	100826807	100826808			+
chr3	100948720	100948721			+
chr3	101214594	101214595			+
chr3	101292583	101292584			+
chr3	101357157	101357158			+
chr3	101396220	101396221			+
chr3	101414799	101414800			+
chr3	101522205	101522206			+
chr3	101528221	101528222			+
chr3	101532752	101532753			+
chr3	101948085	101948086			+
chr3	101954710	101954711			+
chr3	10206901	10206902			+
chr3	102392528	102392529			+
chr3	10290292	10290293			+
chr3	103015013	103015014			+
chr3	10331666	10331667			+
chr3	103710480	103710481			+
chr3	103821345	103821346			+
chr3	10386006	10386007			+
chr3	103992077	103992078			+
chr3	104283087	104283088			+
chr3	104315601	104315602			+
chr3	10434136	10434137			+
chr3	104347221	104347222			+
chr3	10459686	10459687			+
chr3	10465363	10465364			+
chr3	10492916	10492917			+
chr3	105235989	105235990			+
chr3	105546988	105546989			+
chr3	10558032	10558033			+
chr3	106925152	106925153			+
chr3	106954877	106954878			+
chr3	106990827	106990828			+
chr3	106991935	106991936			+
chr3	107293673	107293674			+
chr3	107362045	107362046			+
chr3	107379401	107379402			+
chr3	107395749	107395750			+
chr3	107409550	107409551			+
chr3	107472545	107472546			+
chr3	10748233	10748234			+
chr3	107574726	107574727			+
chr3	107614093	107614094			+
chr3	107657073	107657074			+
chr3	107740212	107740213			+
chr3	107823436	107823437			+
chr3	10785868	10785869			+
chr3	107872402	107872403			+
chr3	10800429	10800430			+
chr3	108145658	108145659			+
chr3	108208731	108208732			+
chr3	108224894	108224895			+
chr3	108381181	108381182			+
chr3	10851384	10851385			+
chr3	108742705	108742706			+
chr3	108769620	108769621			+
chr3	108994710	108994711			+
chr3	109128835	109128836			+
chr3	109251281	109251282			+
chr3	109450926	109450927			+
chr3	10976988	10976989			+
chr3	10987544	10987545			+
chr3	10992683	10992684			+
chr3	110051350	110051351			+
chr3	110214586	110214587			+
chr3	11102591	11102592			+
chr3	111296806	111296807			+
chr3	111340561	111340562			+
chr3	11137789	11137790			+
chr3	111387949	111387950			+
chr3	111436563	111436564			+
chr3	111583782	111583783			+
chr3	111614115	111614116			+
chr3	111708112	111708113			+
chr3	111830832	111830833			+
chr3	111856139	111856140			+
chr3	11197279	11197280			+
chr3	112012363	112012364			+
chr3	11203550	11203551			+
chr3	112301271	112301272			+
chr3	112361929	112361930			+
chr3	112374009	112374010			+
chr3	1123884	1123885			+
chr3	112453751	112453752			+
chr3	11259138	11259139			+
chr3	112754417	112754418			+
chr3	112770230	112770231			+
chr3	11278471	11278472			+
chr3	112805836	112805837			+
chr3	112855113	112855114			+
chr3	112995058	112995059			+
chr3	11302351	11302352			+
chr3	113213135	113213136			+
chr3	113214054	113214055			+
chr3	113235129	113235130			+
chr3	113358717	113358718			+
chr3	113455498	113455499			+
chr3	113557601	113557602			+
chr3	113563663	113563664			+
chr3	113871447	113871448			+
chr3	114009870	114009871			+
chr3	114102805	114102806			+
chr3	11420881	11420882			+
chr3	114246072	114246073			+
chr3	114546556	114546557			+
chr3	114759717	114759718			+
chr3	114811159	114811160			+
chr3	114936593	114936594			+
chr3	115376214	115376215			+
chr3	11550739	11550740			+
chr3	115538837	115538838			+
chr3	115705609	115705610			+
chr3	115821063	115821064			+
chr3	115859122	115859123			+
chr3	11608606	11608607			+
chr3	116333828	116333829			+
chr3	116489917	116489918			+
chr3	116738146	116738147			+
chr3	116778074	116778075			+
chr3	11696858	11696859			+
chr3	11704054	11704055			+
chr3	11777305	11777306			+
chr3	11815942	11815943			+
chr3	118314318	118314319			+
chr3	118479972	118479973			+
chr3	118601396	118601397			+
chr3	118864401	118864402			+
chr3	11891587	11891588			+
chr3	118993961	118993962			+
chr3	119086360	119086361			+
chr3	119139228	119139229			+
chr3	119319766	119319767			+
chr3	119377329	119377330			+
chr3	119540015	119540016			+
chr3	119550072	119550073			+
chr3	119610967	119610968			+
chr3	119638412	119638413			+
chr3	119759273	119759274			+
chr3	11985744	11985745			+
chr3	119963283	119963284			+
chr3	120137925	120137926			+
chr3	120280260	120280261			+
chr3	120342057	120342058			+
chr3	121265704	121265705			+
chr3	121465651	121465652			+
chr3	121574597	121574598			+
chr3	121602562	121602563			+
chr3	12176719	12176720			+
chr3	12179678	12179679			+
chr3	12180915	12180916			+
chr3	121820598	121820599			+
chr3	121985103	121985104			+
chr3	122024854	122024855			+
chr3	122111922	122111923			+
chr3	122178023	122178024			+
chr3	12224488	12224489			+
chr3	122279678	122279679			+
chr3	122400142	122400143			+
chr3	122473873	122473874			+
chr3	122493570	122493571			+
chr3	122577393	122577394			+
chr3	122661907	122661908			+
chr3	122746768	122746769			+
chr3	122755381	122755382			+
chr3	122762887	122762888			+
chr3	122880218	122880219			+
chr3	123005303	123005304			+
chr3	123019627	123019628			+
chr3	123033975	123033976			+
chr3	123047862	123047863			+
chr3	123166992	123166993			+
chr3	123361441	123361442			+
chr3	123371374	123371375			+
chr3	123443294	123443295			+
chr3	123500205	123500206			+
chr3	123626758	123626759			+
chr3	12370754	12370755			+
chr3	123735565	123735566			+
chr3	124070717	124070718			+
chr3	124205359	124205360			+
chr3	124211821	124211822			+
chr3	124247756	124247757			+
chr3	124283969	124283970			+
chr3	124372060	124372061			+
chr3	124480263	124480264			+
chr3	124487837	124487838			+
chr3	124505768	124505769			+
chr3	124642847	124642848			+
chr3	124647647	124647648			+
chr3	124714444	124714445			+
chr3	12479142	12479143			+
chr3	124869556	124869557			+
chr3	124882712	124882713			+
chr3	124885355	124885356			+
chr3	124911107	124911108			+
chr3	125117987	125117988			+
chr3	125128241	125128242			+
chr3	12525783	12525784			+
chr3	125398257	125398258			+
chr3	125403194	125403195			+
chr3	125485265	125485266			+
chr3	125640758	125640759			+
chr3	125648178	125648179			+
chr3	125691409	125691410			+
chr3	125822773	125822774			+
chr3	12583328	12583329			+
chr3	125853167	125853168			+
chr3	125965114	125965115			+
chr3	125978474	125978475			+
chr3	12604567	12604568			+
chr3	126067301	126067302			+
chr3	126088510	126088511			+
chr3	126091904	126091905			+
chr3	12620413	12620414			+
chr3	126206422	126206423			+
chr3	126209666	126209667			+
chr3	126217953	126217954			+
chr3	126237142	126237143			+
chr3	126241300	126241301			+
chr3	126268138	126268139			+
chr3	126289251	126289252			+
chr3	126373653	126373654			+
chr3	126383652	126383653			+
chr3	126398256	126398257			+
chr3	126422820	126422821			+
chr3	12642760	12642761			+
chr3	126456585	126456586			+
chr3	126471243	126471244			+
chr3	126496397	126496398			+
chr3	126564947	126564948			+
chr3	126573134	126573135			+
chr3	126645770	126645771			+
chr3	126664143	126664144			+
chr3	126691848	126691849			+
chr3	126701488	126701489			+
chr3	126973702	126973703			+
chr3	127007943	127007944			+
chr3	127093021	127093022			+
chr3	127125260	127125261			+
chr3	127266861	127266862			+
chr3	127293996	127293997			+
chr3	127371187	127371188			+
chr3	127402767	127402768			+
chr3	127409886	127409887			+
chr3	127415206	127415207			+
chr3	127468701	127468702			+
chr3	12748148	12748149			+
chr3	127510130	127510131			+
chr3	127572695	127572696			+
chr3	127730227	127730228			+
chr3	127787107	127787108			+
chr3	127794597	127794598			+
chr3	127814156	127814157			+
chr3	127836255	127836256			+
chr3	127889958	127889959			+
chr3	127945826	127945827			+
chr3	127973994	127973995			+
chr3	128026089	128026090			+
chr3	128127660	128127661			+
chr3	128145338	128145339			+
chr3	128183233	128183234			+
chr3	128273172	128273173			+
chr3	128285239	128285240			+
chr3	12829028	12829029			+
chr3	128291574	128291575			+
chr3	128299327	128299328			+
chr3	128309970	128309971			+
chr3	128399712	128399713			+
chr3	128503277	128503278			+
chr3	128564173	128564174			+
chr3	128594594	128594595			+
chr3	12864685	12864686			+
chr3	128689287	128689288			+
chr3	128742986	128742987			+
chr3	128746152	128746153			+
chr3	128772386	128772387			+
chr3	128880583	128880584			+
chr3	128947954	128947955			+
chr3	129047702	129047703			+
chr3	129062926	129062927			+
chr3	12909619	12909620			+
chr3	129102298	129102299			+
chr3	12917620	12917621			+
chr3	129201746	129201747			+
chr3	129209210	129209211			+
chr3	129344489	129344490			+
chr3	129369306	129369307			+
chr3	12943411	12943412			+
chr3	129661252	129661253			+
chr3	129694746	129694747			+
chr3	12973157	12973158			+
chr3	129745417	129745418			+
chr3	129874499	129874500			+
chr3	129942479	129942480			+
chr3	129995201	129995202			+
chr3	130199783	130199784			+
chr3	130248753	130248754			+
chr3	130296916	130296917			+
chr3	130397466	130397467			+
chr3	130418806	130418807			+
chr3	130478752	130478753			+
chr3	13054900	13054901			+
chr3	13068964	13068965			+
chr3	130752504	130752505			+
chr3	130766604	130766605			+
chr3	130772046	130772047			+
chr3	130950746	130950747			+
chr3	131245775	131245776			+
chr3	131268367	131268368			+
chr3	13133829	13133830			+
chr3	13140776	13140777			+
chr3	13147550	13147551			+
chr3	131513793	131513794			+
chr3	13163290	13163291			+
chr3	131725635	131725636			+
chr3	1317334	1317335			+
chr3	131757273	131757274			+
chr3	131972294	131972295			+
chr3	131976020	131976021			+
chr3	132003709	132003710			+
chr3	13202617	13202618			+
chr3	132071584	132071585			+
chr3	132255027	132255028			+
chr3	13242629	13242630			+
chr3	132445350	132445351			+
chr3	132450112	132450113			+
chr3	132522852	132522853			+
chr3	13271295	13271296			+
chr3	132760251	132760252			+
chr3	13283409	13283410			+
chr3	132887035	132887036			+
chr3	133147958	133147959			+
chr3	133176468	133176469			+
chr3	133183577	133183578			+
chr3	133206943	133206944			+
chr3	133213499	133213500			+
chr3	13325232	13325233			+
chr3	133381310	133381311			+
chr3	133382777	133382778			+
chr3	13343866	13343867			+
chr3	133467034	133467035			+
chr3	133537859	133537860			+
chr3	133553234	133553235			+
chr3	133649378	133649379			+
chr3	133657710	133657711			+
chr3	133683572	133683573			+
chr3	133711485	133711486			+
chr3	133845196	133845197			+
chr3	133864209	133864210			+
chr3	133916695	133916696			+
chr3	133931927	133931928			+
chr3	13395837	13395838			+
chr3	134027394	134027395			+
chr3	134077513	134077514			+
chr3	134255698	134255699			+
chr3	134319856	134319857			+
chr3	13433002	13433003			+
chr3	134349523	134349524			+
chr3	134513887	134513888			+
chr3	13536100	13536101			+
chr3	135374323	135374324			+
chr3	13537952	13537953			+
chr3	13541809	13541810			+
chr3	135455781	135455782			+
chr3	135624361	135624362			+
chr3	135637653	135637654			+
chr3	135728076	135728077			+
chr3	135790285	135790286			+
chr3	135794243	135794244			+
chr3	135797801	135797802			+
chr3	135969189	135969190			+
chr3	136070925	136070926			+
chr3	136110641	136110642			+
chr3	136264670	136264671			+
chr3	136296901	136296902			+
chr3	136453427	136453428			+
chr3	136477514	136477515			+
chr3	136668744	136668745			+
chr3	136751450	136751451			+
chr3	136824300	136824301			+
chr3	136840747	136840748			+
chr3	13685042	13685043			+
chr3	136936762	136936763			+
chr3	13696986	13696987			+
chr3	13699512	13699513			+
chr3	137428047	137428048			+
chr3	13743312	13743313			+
chr3	137758666	137758667			+
chr3	137787600	137787601			+
chr3	137820599	137820600			+
chr3	137833974	137833975			+
chr3	137899633	137899634			+
chr3	138051483	138051484			+
chr3	138090719	138090720			+
chr3	138131906	138131907			+
chr3	138136544	138136545			+
chr3	138170049	138170050			+
chr3	138198368	138198369			+
chr3	138286409	138286410			+
chr3	138313690	138313691			+
chr3	138386112	138386113			+
chr3	138577742	138577743			+
chr3	138632214	138632215			+
chr3	138653571	138653572			+
chr3	138655222	138655223			+
chr3	138660308	138660309			+
chr3	138662110	138662111			+
chr3	138739945	138739946			+
chr3	138763898	138763899			+
chr3	138815672	138815673			+
chr3	138830854	138830855			+
chr3	139007153	139007154			+
chr3	139017484	139017485			+
chr3	139038804	139038805			+
chr3	139072993	139072994			+
chr3	139146571	139146572			+
chr3	139162878	139162879			+
chr3	139174842	139174843			+
chr3	139239422	139239423			+
chr3	139241464	139241465			+
chr3	139307466	139307467			+
chr3	13938236	13938237			+
chr3	139437467	139437468			+
chr3	139463589	139463590			+
chr3	139656710	139656711			+
chr3	139701433	139701434			+
chr3	139812159	139812160			+
chr3	139847597	139847598			+
chr3	139995687	139995688			+
chr3	140079407	140079408			+
chr3	140271961	140271962			+
chr3	140617363	140617364			+
chr3	140641681	140641682			+
chr3	140719060	140719061			+
chr3	140730528	140730529			+
chr3	140768785	140768786			+
chr3	140950608	140950609			+
chr3	140954597	140954598			+
chr3	141022409	141022410			+
chr3	141030771	141030772			+
chr3	141079869	141079870			+
chr3	141179135	141179136			+
chr3	141193246	141193247			+
chr3	141295505	141295506			+
chr3	141448281	141448282			+
chr3	141457082	141457083			+
chr3	141501406	141501407			+
chr3	141508300	141508301			+
chr3	141512511	141512512			+
chr3	141573790	141573791			+
chr3	141681566	141681567			+
chr3	141741347	141741348			+
chr3	141845207	141845208			+
chr3	14187422	14187423			+
chr3	141899801	141899802			+
chr3	14194346	14194347			+
chr3	142085465	142085466			+
chr3	142305837	142305838			+
chr3	14245130	14245131			+
chr3	142519117	142519118			+
chr3	142563396	142563397			+
chr3	142586033	142586034			+
chr3	142648155	142648156			+
chr3	142770847	142770848			+
chr3	142804081	142804082			+
chr3	142840291	142840292			+
chr3	142852911	142852912			+
chr3	142854142	142854143			+
chr3	14302822	14302823			+
chr3	143152792	143152793			+
chr3	14317238	14317239			+
chr3	14321055	14321056			+
chr3	143367748	143367749			+
chr3	143417033	143417034			+
chr3	143494397	143494398			+
chr3	14354014	14354015			+
chr3	143604847	143604848			+
chr3	143614827	143614828			+
chr3	143694594	143694595			+
chr3	143727441	143727442			+
chr3	14440392	14440393			+
chr3	144406899	144406900			+
chr3	14443837	14443838			+
chr3	145494745	145494746			+
chr3	14550582	14550583			+
chr3	145783490	145783491			+
chr3	145907535	145907536			+
chr3	14591184	14591185			+
chr3	145936872	145936873			+
chr3	145940717	145940718			+
chr3	146052137	146052138			+
chr3	146126502	146126503			+
chr3	146307887	146307888			+
chr3	146359266	146359267			+
chr3	146535690	146535691			+
chr3	14675512	14675513			+
chr3	146838012	146838013			+
chr3	147079800	147079801			+
chr3	147101604	147101605			+
chr3	147102744	147102745			+
chr3	14715449	14715450			+
chr3	148027379	148027380			+
chr3	148097749	148097750			+
chr3	1481277	1481278			+
chr3	14833005	14833006			+
chr3	148579240	148579241			+
chr3	148673445	148673446			+
chr3	148680532	148680533			+
chr3	148709079	148709080			+
chr3	148838252	148838253			+
chr3	14899211	14899212			+
chr3	149006591	149006592			+
chr3	149111319	149111320			+
chr3	149118233	149118234			+
chr3	149212149	149212150			+
chr3	149230264	149230265			+
chr3	149245739	149245740			+
chr3	149248631	149248632			+
chr3	149259146	149259147			+
chr3	149286925	149286926			+
chr3	14929302	14929303			+
chr3	149483721	149483722			+
chr3	149597859	149597860			+
chr3	149643868	149643869			+
chr3	149654693	149654694			+
chr3	14967336	14967337			+
chr3	149685063	149685064			+
chr3	149945732	149945733			+
chr3	149956990	149956991			+
chr3	150004525	150004526			+
chr3	150030230	150030231			+
chr3	150090775	150090776			+
chr3	150126162	150126163			+
chr3	150127975	150127976			+
chr3	150246463	150246464			+
chr3	15030607	15030608			+
chr3	150308627	150308628			+
chr3	150439268	150439269			+
chr3	150451258	150451259			+
chr3	150481856	150481857			+
chr3	150505738	150505739			+
chr3	150607147	150607148			+
chr3	150643634	150643635			+
chr3	150726665	150726666			+
chr3	150785026	150785027			+
chr3	150835042	150835043			+
chr3	150874610	150874611			+
chr3	150884120	150884121			+
chr3	150886252	150886253			+
chr3	150929075	150929076			+
chr3	15093220	15093221			+
chr3	150945691	150945692			+
chr3	151008657	151008658			+
chr3	151097336	151097337			+
chr3	151143971	151143972			+
chr3	151157582	151157583			+
chr3	15116185	15116186			+
chr3	151186277	151186278			+
chr3	151296488	151296489			+
chr3	15149767	15149768			+
chr3	15160310	15160311			+
chr3	151603622	151603623			+
chr3	151744160	151744161			+
chr3	151789920	151789921			+
chr3	151791217	151791218			+
chr3	151901443	151901444			+
chr3	152192556	152192557			+
chr3	152226655	152226656			+
chr3	152413788	152413789			+
chr3	15244367	15244368			+
chr3	152656958	152656959			+
chr3	152743983	152743984			+
chr3	152761005	152761006			+
chr3	152768952	152768953			+
chr3	15283042	15283043			+
chr3	152883145	152883146			+
chr3	152892098	152892099			+
chr3	152928114	152928115			+
chr3	153009028	153009029			+
chr3	15309622	15309623			+
chr3	153161906	153161907			+
chr3	153231215	153231216			+
chr3	153553514	153553515			+
chr3	153573774	153573775			+
chr3	153715353	153715354			+
chr3	153758266	153758267			+
chr3	153813798	153813799			+
chr3	154019550	154019551			+
chr3	154032147	154032148			+
chr3	15404175	15404176			+
chr3	154052903	154052904			+
chr3	154270285	154270286			+
chr3	154302016	154302017			+
chr3	154401998	154401999			+
chr3	154476256	154476257			+
chr3	154622316	154622317			+
chr3	154672743	154672744			+
chr3	154898330	154898331			+
chr3	155042476	155042477			+
chr3	155070882	155070883			+
chr3	155074542	155074543			+
chr3	155100379	155100380			+
chr3	155129836	155129837			+
chr3	155138823	155138824			+
chr3	155209671	155209672			+
chr3	155457158	155457159			+
chr3	155471018	155471019			+
chr3	155524083	155524084			+
chr3	155696311	155696312			+
chr3	155713527	155713528			+
chr3	155728816	155728817			+
chr3	155761843	155761844			+
chr3	155800180	155800181			+
chr3	155853897	155853898			+
chr3	155892196	155892197			+
chr3	15592972	15592973			+
chr3	155946342	155946343			+
chr3	156151865	156151866			+
chr3	156166265	156166266			+
chr3	156173761	156173762			+
chr3	156190141	156190142			+
chr3	156294835	156294836			+
chr3	156393434	156393435			+
chr3	156795654	156795655			+
chr3	156806781	156806782			+
chr3	156880592	156880593			+
chr3	156922310	156922311			+
chr3	157069978	157069979			+
chr3	157250563	157250564			+
chr3	157252574	157252575			+
chr3	157324556	157324557			+
chr3	157336107	157336108			+
chr3	157473275	157473276			+
chr3	157485667	157485668			+
chr3	157583316	157583317			+
chr3	157809505	157809506			+
chr3	157979579	157979580			+
chr3	158257397	158257398			+
chr3	158291731	158291732			+
chr3	158377658	158377659			+
chr3	158390572	158390573			+
chr3	158445731	158445732			+
chr3	158491813	158491814			+
chr3	158512942	158512943			+
chr3	158563729	158563730			+
chr3	15857390	15857391			+
chr3	158630203	158630204			+
chr3	158635876	158635877			+
chr3	158848086	158848087			+
chr3	158981710	158981711			+
chr3	158984766	158984767			+
chr3	15901715	15901716			+
chr3	159040316	159040317			+
chr3	159334189	159334190			+
chr3	159546417	159546418			+
chr3	159602773	159602774			+
chr3	159647345	159647346			+
chr3	159706493	159706494			+
chr3	159750178	159750179			+
chr3	159881231	159881232			+
chr3	160295525	160295526			+
chr3	160361957	160361958			+
chr3	160404940	160404941			+
chr3	160425395	160425396			+
chr3	160639003	160639004			+
chr3	160674769	160674770			+
chr3	160814742	160814743			+
chr3	16090376	16090377			+
chr3	160991593	160991594			+
chr3	161023353	161023354			+
chr3	161226841	161226842			+
chr3	161278227	161278228			+
chr3	161569945	161569946			+
chr3	161572100	161572101			+
chr3	161643938	161643939			+
chr3	162774863	162774864			+
chr3	16309752	16309753			+
chr3	163194147	163194148			+
chr3	16331998	16331999			+
chr3	163497946	163497947			+
chr3	163634791	163634792			+
chr3	164924677	164924678			+
chr3	164972754	164972755			+
chr3	165340386	165340387			+
chr3	165342737	165342738			+
chr3	165572564	165572565			+
chr3	165592492	165592493			+
chr3	165613884	165613885			+
chr3	165731055	165731056			+
chr3	166278230	166278231			+
chr3	16628732	16628733			+
chr3	16642941	16642942			+
chr3	166555531	166555532			+
chr3	166820041	166820042			+
chr3	16699578	16699579			+
chr3	167098172	167098173			+
chr3	167316578	167316579			+
chr3	167555408	167555409			+
chr3	167645985	167645986			+
chr3	167648764	167648765			+
chr3	167663912	167663913			+
chr3	167765131	167765132			+
chr3	167771101	167771102			+
chr3	167779578	167779579			+
chr3	167929291	167929292			+
chr3	168229389	168229390			+
chr3	168582915	168582916			+
chr3	168670470	168670471			+
chr3	16870458	16870459			+
chr3	168759607	168759608			+
chr3	168778031	168778032			+
chr3	168851147	168851148			+
chr3	168867271	168867272			+
chr3	169108895	169108896			+
chr3	16925694	16925695			+
chr3	169280956	169280957			+
chr3	169337622	169337623			+
chr3	169480882	169480883			+
chr3	169531674	169531675			+
chr3	169581387	169581388			+
chr3	16969172	16969173			+
chr3	169755700	169755701			+
chr3	169780669	169780670			+
chr3	169787714	169787715			+
chr3	169796468	169796469			+
chr3	169907080	169907081			+
chr3	170028105	170028106			+
chr3	170076105	170076106			+
chr3	170129090	170129091			+
chr3	170132084	170132085			+
chr3	170271779	170271780			+
chr3	170679514	170679515			+
chr3	170736412	170736413			+
chr3	170767797	170767798			+
chr3	170881173	170881174			+
chr3	171046674	171046675			+
chr3	171232432	171232433			+
chr3	171332510	171332511			+
chr3	171364334	171364335			+
chr3	171421999	171422000			+
chr3	171507044	171507045			+
chr3	171656248	171656249			+
chr3	171753075	171753076			+
chr3	172007572	172007573			+
chr3	172021916	172021917			+
chr3	172047084	172047085			+
chr3	172050485	172050486			+
chr3	172052059	172052060			+
chr3	172077191	172077192			+
chr3	172144624	172144625			+
chr3	17218461	17218462			+
chr3	172208105	172208106			+
chr3	172309206	172309207			+
chr3	172341828	172341829			+
chr3	172356285	172356286			+
chr3	17237477	17237478			+
chr3	172391116	172391117			+
chr3	172527141	172527142			+
chr3	172554379	172554380			+
chr3	172705261	172705262			+
chr3	172938953	172938954			+
chr3	172957750	172957751			+
chr3	17300518	17300519			+
chr3	173089835	173089836			+
chr3	173129638	173129639			+
chr3	173247046	173247047			+
chr3	173302104	173302105			+
chr3	173451011	173451012			+
chr3	17349137	17349138			+
chr3	17349583	17349584			+
chr3	173711346	173711347			+
chr3	173843241	173843242			+
chr3	174115816	174115817			+
chr3	174159045	174159046			+
chr3	17472644	17472645			+
chr3	17506429	17506430			+
chr3	17515465	17515466			+
chr3	17586304	17586305			+
chr3	17594143	17594144			+
chr3	176232205	176232206			+
chr3	176590701	176590702			+
chr3	176768730	176768731			+
chr3	176837790	176837791			+
chr3	17686764	17686765			+
chr3	17731232	17731233			+
chr3	17734996	17734997			+
chr3	177457441	177457442			+
chr3	177740568	177740569			+
chr3	177802194	177802195			+
chr3	178020476	178020477			+
chr3	178152430	178152431			+
chr3	178154669	178154670			+
chr3	178161583	178161584			+
chr3	17839710	17839711			+
chr3	178463837	178463838			+
chr3	178733493	178733494			+
chr3	178765014	178765015			+
chr3	178787129	178787130			+
chr3	178823047	178823048			+
chr3	178865109	178865110			+
chr3	179040676	179040677			+
chr3	179139493	179139494			+
chr3	179164472	179164473			+
chr3	17936107	17936108			+
chr3	179367559	179367560			+
chr3	179468726	179468727			+
chr3	179485988	179485989			+
chr3	179529588	179529589			+
chr3	179547387	179547388			+
chr3	179647026	179647027			+
chr3	18015886	18015887			+
chr3	180335233	180335234			+
chr3	180349294	180349295			+
chr3	180364138	180364139			+
chr3	18037463	18037464			+
chr3	180408037	180408038			+
chr3	180520814	180520815			+
chr3	180522848	180522849			+
chr3	180617555	180617556			+
chr3	180630135	180630136			+
chr3	180682298	180682299			+
chr3	180821590	180821591			+
chr3	180928190	180928191			+
chr3	181044607	181044608			+
chr3	181413330	181413331			+
chr3	181427488	181427489			+
chr3	181666288	181666289			+
chr3	181857595	181857596			+
chr3	181966322	181966323			+
chr3	182110167	182110168			+
chr3	182400158	182400159			+
chr3	182432018	182432019			+
chr3	182622150	182622151			+
chr3	182627218	182627219			+
chr3	182665843	182665844			+
chr3	182728104	182728105			+
chr3	182803602	182803603			+
chr3	182840313	182840314			+
chr3	182877381	182877382			+
chr3	182902569	182902570			+
chr3	182971997	182971998			+
chr3	183187305	183187306			+
chr3	183198325	183198326			+
chr3	183221722	183221723			+
chr3	183613200	183613201			+
chr3	183622382	183622383			+
chr3	183847021	183847022			+
chr3	183863206	183863207			+
chr3	183867766	183867767			+
chr3	183945353	183945354			+
chr3	184023549	184023550			+
chr3	184063625	184063626			+
chr3	184072249	184072250			+
chr3	184081207	184081208			+
chr3	184089503	184089504			+
chr3	184135810	184135811			+
chr3	184187331	184187332			+
chr3	184221598	184221599			+
chr3	184279215	184279216			+
chr3	184411338	184411339			+
chr3	184529879	184529880			+
chr3	184593006	184593007			+
chr3	184684042	184684043			+
chr3	184783064	184783065			+
chr3	184787606	184787607			+
chr3	184788476	184788477			+
chr3	184802838	184802839			+
chr3	185008170	185008171			+
chr3	185065379	185065380			+
chr3	185072069	185072070			+
chr3	185178696	185178697			+
chr3	185273179	185273180			+
chr3	185378396	185378397			+
chr3	185395183	185395184			+
chr3	185451861	185451862			+
chr3	185661479	185661480			+
chr3	185671579	185671580			+
chr3	185695386	185695387			+
chr3	185701483	185701484			+
chr3	185706402	185706403			+
chr3	185721068	185721069			+
chr3	185792595	185792596			+
chr3	185937207	185937208			+
chr3	185960527	185960528			+
chr3	185973597	185973598			+
chr3	185977494	185977495			+
chr3	185979607	185979608			+
chr3	18601059	18601060			+
chr3	186182409	186182410			+
chr3	186247289	186247290			+
chr3	186269386	186269387			+
chr3	186314872	186314873			+
chr3	186332825	186332826			+
chr3	186371905	186371906			+
chr3	186440401	186440402			+
chr3	186567335	186567336			+
chr3	186831181	186831182			+
chr3	186857621	186857622			+
chr3	186938142	186938143			+
chr3	187036781	187036782			+
chr3	187037670	187037671			+
chr3	187148581	187148582			+
chr3	187334286	187334287			+
chr3	187457893	187457894			+
chr3	187458820	187458821			+
chr3	187459978	187459979			+
chr3	187465948	187465949			+
chr3	187755099	187755100			+
chr3	187770378	187770379			+
chr3	18889246	18889247			+
chr3	188986310	188986311			+
chr3	189058634	189058635			+
chr3	18914155	18914156			+
chr3	189370030	189370031			+
chr3	189676463	189676464			+
chr3	189679512	189679513			+
chr3	189685242	189685243			+
chr3	189735643	189735644			+
chr3	189943094	189943095			+
chr3	190102287	190102288			+
chr3	190418990	190418991			+
chr3	190529771	190529772			+
chr3	190602196	190602197			+
chr3	190854327	190854328			+
chr3	19088120	19088121			+
chr3	19106705	19106706			+
chr3	191132715	191132716			+
chr3	191134968	191134969			+
chr3	191220560	191220561			+
chr3	191848505	191848506			+
chr3	19189535	19189536			+
chr3	191906202	191906203			+
chr3	191956244	191956245			+
chr3	192167014	192167015			+
chr3	192185227	192185228			+
chr3	192284656	192284657			+
chr3	192530720	192530721			+
chr3	192534245	192534246			+
chr3	192908436	192908437			+
chr3	193179633	193179634			+
chr3	193383351	193383352			+
chr3	193498738	193498739			+
chr3	193506093	193506094			+
chr3	193512328	193512329			+
chr3	193544353	193544354			+
chr3	193793815	193793816			+
chr3	193846209	193846210			+
chr3	193886196	193886197			+
chr3	193888253	193888254			+
chr3	19390614	19390615			+
chr3	194054657	194054658			+
chr3	194090520	194090521			+
chr3	194193206	194193207			+
chr3	194207080	194207081			+
chr3	194294723	194294724			+
chr3	194361801	194361802			+
chr3	194392347	194392348			+
chr3	194403503	194403504			+
chr3	194406650	194406651			+
chr3	194424106	194424107			+
chr3	194590402	194590403			+
chr3	194709378	194709379			+
chr3	194722837	194722838			+
chr3	194909448	194909449			+
chr3	194991089	194991090			+
chr3	194991626	194991627			+
chr3	194992400	194992401			+
chr3	195283386	195283387			+
chr3	195285533	195285534			+
chr3	195464158	195464159			+
chr3	195586364	195586365			+
chr3	195590117	195590118			+
chr3	195624895	195624896			+
chr3	195636399	195636400			+
chr3	195717523	195717524			+
chr3	195749101	195749102			+
chr3	195753076	195753077			+
chr3	195800286	195800287			+
chr3	195835257	195835258			+
chr3	195906898	195906899			+
chr3	195980641	195980642			+
chr3	196005374	196005375			+
chr3	196050744	196050745			+
chr3	196213329	196213330			+
chr3	196251599	196251600			+
chr3	196255802	196255803			+
chr3	196264384	196264385			+
chr3	196326758	196326759			+
chr3	196336324	196336325			+
chr3	196344250	196344251			+
chr3	196516813	196516814			+
chr3	196564911	196564912			+
chr3	196569884	196569885			+
chr3	196675453	196675454			+
chr3	196698258	196698259			+
chr3	196705705	196705706			+
chr3	196715234	196715235			+
chr3	196729765	196729766			+
chr3	196951034	196951035			+
chr3	196983899	196983900			+
chr3	197003900	197003901			+
chr3	197058135	197058136			+
chr3	197239235	197239236			+
chr3	197254085	197254086			+
chr3	197274682	197274683			+
chr3	197303117	197303118			+
chr3	197326070	197326071			+
chr3	197409716	197409717			+
chr3	197633023	197633024			+
chr3	197777840	197777841			+
chr3	197807627	197807628			+
chr3	197894624	197894625			+
chr3	19927063	19927064			+
chr3	20082383	20082384			+
chr3	20267441	20267442			+
chr3	20287459	20287460			+
chr3	20381991	20381992			+
chr3	20553462	20553463			+
chr3	21212646	21212647			+
chr3	2208431	2208432			+
chr3	22130881	22130882			+
chr3	22605775	22605776			+
chr3	23225396	23225397			+
chr3	23313611	23313612			+
chr3	23690267	23690268			+
chr3	23697798	23697799			+
chr3	23852488	23852489			+
chr3	23875732	23875733			+
chr3	23926227	23926228			+
chr3	23930297	23930298			+
chr3	23968411	23968412			+
chr3	24040608	24040609			+
chr3	24110674	24110675			+
chr3	24227579	24227580			+
chr3	24239520	24239521			+
chr3	24306337	24306338			+
chr3	24401344	24401345			+
chr3	24535929	24535930			+
chr3	24722162	24722163			+
chr3	24768103	24768104			+
chr3	24776784	24776785			+
chr3	24815455	24815456			+
chr3	25005455	25005456			+
chr3	25063495	25063496			+
chr3	25482926	25482927			+
chr3	25574447	25574448			+
chr3	25618780	25618781			+
chr3	25689730	25689731			+
chr3	25716371	25716372			+
chr3	25884994	25884995			+
chr3	25905243	25905244			+
chr3	25945942	25945943			+
chr3	27175855	27175856			+
chr3	27353757	27353758			+
chr3	27399348	27399349			+
chr3	27753722	27753723			+
chr3	27955871	27955872			+
chr3	2806872	2806873			+
chr3	28310670	28310671			+
chr3	28359111	28359112			+
chr3	28517876	28517877			+
chr3	28709331	28709332			+
chr3	28895494	28895495			+
chr3	30054613	30054614			+
chr3	30083926	30083927			+
chr3	30154574	30154575			+
chr3	30810397	30810398			+
chr3	30821362	30821363			+
chr3	30969949	30969950			+
chr3	31011871	31011872			+
chr3	31147870	31147871			+
chr3	31574065	31574066			+
chr3	31592358	31592359			+
chr3	31608691	31608692			+
chr3	31652385	31652386			+
chr3	31888626	31888627			+
chr3	32045791	32045792			+
chr3	32060747	32060748			+
chr3	32189615	32189616			+
chr3	32217293	32217294			+
chr3	32219561	32219562			+
chr3	32338380	32338381			+
chr3	3238017	3238018			+
chr3	32416731	32416732			+
chr3	3242499	3242500			+
chr3	32551789	32551790			+
chr3	32775305	32775306			+
chr3	3285311	3285312			+
chr3	32915396	32915397			+
chr3	32989377	32989378			+
chr3	33173280	33173281			+
chr3	33419162	33419163			+
chr3	33677725	33677726			+
chr3	33831536	33831537			+
chr3	33925118	33925119			+
chr3	33957461	33957462			+
chr3	33996637	33996638			+
chr3	34021984	34021985			+
chr3	34040793	34040794			+
chr3	34148461	34148462			+
chr3	34302281	34302282			+
chr3	34924415	34924416			+
chr3	35906570	35906571			+
chr3	36007589	36007590			+
chr3	36165798	36165799			+
chr3	36449861	36449862			+
chr3	36771138	36771139			+
chr3	36782968	36782969			+
chr3	36834011	36834012			+
chr3	36875142	36875143			+
chr3	36878737	36878738			+
chr3	36944329	36944330			+
chr3	36965111	36965112			+
chr3	36998732	36998733			+
chr3	37065776	37065777			+
chr3	37217371	37217372			+
chr3	37349933	37349934			+
chr3	37493524	37493525			+
chr3	37577646	37577647			+
chr3	37595589	37595590			+
chr3	37596049	37596050			+
chr3	37845738	37845739			+
chr3	37897050	37897051			+
chr3	37906583	37906584			+
chr3	38016313	38016314			+
chr3	38046064	38046065			+
chr3	38192854	38192855			+
chr3	38388193	38388194			+
chr3	38410020	38410021			+
chr3	38537738	38537739			+
chr3	38563068	38563069			+
chr3	38570130	38570131			+
chr3	38602017	38602018			+
chr3	38669639	38669640			+
chr3	38688258	38688259			+
chr3	38731434	38731435			+
chr3	38780325	38780326			+
chr3	38943633	38943634			+
chr3	38945509	38945510			+
chr3	39121195	39121196			+
chr3	39142783	39142784			+
chr3	39166891	39166892			+
chr3	39168235	39168236			+
chr3	39194454	39194455			+
chr3	39231466	39231467			+
chr3	39250142	39250143			+
chr3	39314802	39314803			+
chr3	39321864	39321865			+
chr3	39424791	39424792			+
chr3	39459022	39459023			+
chr3	39489541	39489542			+
chr3	39583491	39583492			+
chr3	39679485	39679486			+
chr3	39710099	39710100			+
chr3	39712257	39712258			+
chr3	39748996	39748997			+
chr3	39765884	39765885			+
chr3	39854222	39854223			+
chr3	40208682	40208683			+
chr3	40222904	40222905			+
chr3	40233543	40233544			+
chr3	40369289	40369290			+
chr3	40495323	40495324			+
chr3	40622187	40622188			+
chr3	40626208	40626209			+
chr3	40630116	40630117			+
chr3	40823797	40823798			+
chr3	40971736	40971737			+
chr3	41327994	41327995			+
chr3	41424556	41424557			+
chr3	41490078	41490079			+
chr3	41492537	41492538			+
chr3	41737466	41737467			+
chr3	41935670	41935671			+
chr3	42158855	42158856			+
chr3	42160436	42160437			+
chr3	42271525	42271526			+
chr3	42289161	42289162			+
chr3	42543329	42543330			+
chr3	42560470	42560471			+
chr3	42603979	42603980			+
chr3	42702554	42702555			+
chr3	42822497	42822498			+
chr3	42872925	42872926			+
chr3	42940964	42940965			+
chr3	43003292	43003293			+
chr3	43248300	43248301			+
chr3	43257366	43257367			+
chr3	43265344	43265345			+
chr3	4356568	4356569			+
chr3	43585872	43585873			+
chr3	43625153	43625154			+
chr3	43691062	43691063			+
chr3	43732113	43732114			+
chr3	43732542	43732543			+
chr3	43741594	43741595			+
chr3	4376435	4376436			+
chr3	43808223	43808224			+
chr3	43811105	43811106			+
chr3	43880550	43880551			+
chr3	43897349	43897350			+
chr3	43920845	43920846			+
chr3	4392668	4392669			+
chr3	44107497	44107498			+
chr3	44225882	44225883			+
chr3	44293941	44293942			+
chr3	44365031	44365032			+
chr3	44571614	44571615			+
chr3	44574462	44574463			+
chr3	44957350	44957351			+
chr3	45034258	45034259			+
chr3	45079410	45079411			+
chr3	45082389	45082390			+
chr3	45085348	45085349			+
chr3	45120539	45120540			+
chr3	45177562	45177563			+
chr3	45266791	45266792			+
chr3	45363282	45363283			+
chr3	45553167	45553168			+
chr3	455933	455934			+
chr3	45620084	45620085			+
chr3	45696043	45696044			+
chr3	45802793	45802794			+
chr3	45980441	45980442			+
chr3	46069717	46069718			+
chr3	46129539	46129540			+
chr3	46249988	46249989			+
chr3	46256326	46256327			+
chr3	46310876	46310877			+
chr3	46318193	46318194			+
chr3	46334974	46334975			+
chr3	46436758	46436759			+
chr3	46450541	46450542			+
chr3	46469633	46469634			+
chr3	46503890	46503891			+
chr3	46530331	46530332			+
chr3	46538409	46538410			+
chr3	46625156	46625157			+
chr3	46635177	46635178			+
chr3	46649385	46649386			+
chr3	46715843	46715844			+
chr3	46746674	46746675			+
chr3	46775226	46775227			+
chr3	46887527	46887528			+
chr3	46890130	46890131			+
chr3	46901944	46901945			+
chr3	46908410	46908411			+
chr3	46965156	46965157			+
chr3	46974292	46974293			+
chr3	4697843	4697844			+
chr3	47008526	47008527			+
chr3	47044236	47044237			+
chr3	4712211	4712212			+
chr3	47128977	47128978			+
chr3	47241449	47241450			+
chr3	47286381	47286382			+
chr3	47292267	47292268			+
chr3	47315256	47315257			+
chr3	47462700	47462701			+
chr3	47464026	47464027			+
chr3	47481771	47481772			+
chr3	47520811	47520812			+
chr3	4753245	4753246			+
chr3	47563761	47563762			+
chr3	4762520	4762521			+
chr3	4763928	4763929			+
chr3	47866438	47866439			+
chr3	47879352	47879353			+
chr3	47891694	47891695			+
chr3	47894793	47894794			+
chr3	48236093	48236094			+
chr3	48274330	48274331			+
chr3	48315288	48315289			+
chr3	48442458	48442459			+
chr3	48457266	48457267			+
chr3	48506970	48506971			+
chr3	48514750	48514751			+
chr3	48600941	48600942			+
chr3	48672886	48672887			+
chr3	4869628	4869629			+
chr3	48735568	48735569			+
chr3	48774535	48774536			+
chr3	49025439	49025440			+
chr3	49059476	49059477			+
chr3	49132104	49132105			+
chr3	49172008	49172009			+
chr3	49208619	49208620			+
chr3	49333075	49333076			+
chr3	49365089	49365090			+
chr3	49453167	49453168			+
chr3	49492112	49492113			+
chr3	49577257	49577258			+
chr3	49603876	49603877			+
chr3	49645501	49645502			+
chr3	49705978	49705979			+
chr3	49741056	49741057			+
chr3	49840165	49840166			+
chr3	49878755	49878756			+
chr3	49968473	49968474			+
chr3	50159157	50159158			+
chr3	50192714	50192715			+
chr3	50230215	50230216			+
chr3	50232105	50232106			+
chr3	50262234	50262235			+
chr3	50264927	50264928			+
chr3	50297573	50297574			+
chr3	50311897	50311898			+
chr3	50340583	50340584			+
chr3	50380388	50380389			+
chr3	50384829	50384830			+
chr3	50403237	50403238			+
chr3	50413172	50413173			+
chr3	50416454	50416455			+
chr3	50473677	50473678			+
chr3	50547322	50547323			+
chr3	50557102	50557103			+
chr3	50609713	50609714			+
chr3	50611635	50611636			+
chr3	50618695	50618696			+
chr3	50628486	50628487			+
chr3	50649034	50649035			+
chr3	50653534	50653535			+
chr3	50712930	50712931			+
chr3	50899829	50899830			+
chr3	510037	510038			+
chr3	51009058	51009059			+
chr3	51137866	51137867			+
chr3	51307100	51307101			+
chr3	51406234	51406235			+
chr3	51426957	51426958			+
chr3	51428510	51428511			+
chr3	51536235	51536236			+
chr3	51572695	51572696			+
chr3	5163867	5163868			+
chr3	5164608	5164609			+
chr3	51672054	51672055			+
chr3	51676632	51676633			+
chr3	51753304	51753305			+
chr3	51756534	51756535			+
chr3	5178523	5178524			+
chr3	51976234	51976235			+
chr3	52035687	52035688			+
chr3	52038396	52038397			+
chr3	52048838	52048839			+
chr3	52071007	52071008			+
chr3	52087721	52087722			+
chr3	52091602	52091603			+
chr3	52162265	52162266			+
chr3	52210972	52210973			+
chr3	52254614	52254615			+
chr3	52260542	52260543			+
chr3	52265708	52265709			+
chr3	52266972	52266973			+
chr3	52273639	52273640			+
chr3	52312166	52312167			+
chr3	52325637	52325638			+
chr3	523552	523553			+
chr3	52407310	52407311			+
chr3	52446275	52446276			+
chr3	52462723	52462724			+
chr3	52506150	52506151			+
chr3	52516324	52516325			+
chr3	52544151	52544152			+
chr3	5274463	5274464			+
chr3	52776614	52776615			+
chr3	52879917	52879918			+
chr3	5288571	5288572			+
chr3	52885584	52885585			+
chr3	52913332	52913333			+
chr3	52941698	52941699			+
chr3	52966077	52966078			+
chr3	53144381	53144382			+
chr3	53148118	53148119			+
chr3	53168897	53168898			+
chr3	53254089	53254090			+
chr3	53293146	53293147			+
chr3	53333749	53333750			+
chr3	53409216	53409217			+
chr3	53461169	53461170			+
chr3	5347253	5347254			+
chr3	53677996	53677997			+
chr3	53703100	53703101			+
chr3	53711623	53711624			+
chr3	53867218	53867219			+
chr3	53972853	53972854			+
chr3	53974045	53974046			+
chr3	54180849	54180850			+
chr3	54462490	54462491			+
chr3	5468217	5468218			+
chr3	54864891	54864892			+
chr3	54872177	54872178			+
chr3	54888022	54888023			+
chr3	54904541	54904542			+
chr3	54925782	54925783			+
chr3	54985583	54985584			+
chr3	55033421	55033422			+
chr3	55468986	55468987			+
chr3	55539265	55539266			+
chr3	55919921	55919922			+
chr3	5610316	5610317			+
chr3	5625786	5625787			+
chr3	56336626	56336627			+
chr3	56374704	56374705			+
chr3	56381412	56381413			+
chr3	56480617	56480618			+
chr3	56687503	56687504			+
chr3	56736712	56736713			+
chr3	56890074	56890075			+
chr3	57029618	57029619			+
chr3	57041041	57041042			+
chr3	57134313	57134314			+
chr3	57204353	57204354			+
chr3	57213798	57213799			+
chr3	57518262	57518263			+
chr3	57583308	57583309			+
chr3	577845	577846			+
chr3	57850745	57850746			+
chr3	58153261	58153262			+
chr3	58163613	58163614			+
chr3	58173611	58173612			+
chr3	58223424	58223425			+
chr3	58274036	58274037			+
chr3	58291885	58291886			+
chr3	58293561	58293562			+
chr3	5829754	5829755			+
chr3	58306870	58306871			+
chr3	58318491	58318492			+
chr3	58449577	58449578			+
chr3	58477679	58477680			+
chr3	5848072	5848073			+
chr3	58515428	58515429			+
chr3	58517824	58517825			+
chr3	58546563	58546564			+
chr3	58554481	58554482			+
chr3	58626525	58626526			+
chr3	58681204	58681205			+
chr3	58762159	58762160			+
chr3	58769741	58769742			+
chr3	58810118	58810119			+
chr3	58980652	58980653			+
chr3	59050186	59050187			+
chr3	59129384	59129385			+
chr3	59198044	59198045			+
chr3	59294607	59294608			+
chr3	59299265	59299266			+
chr3	59561330	59561331			+
chr3	60146015	60146016			+
chr3	60168584	60168585			+
chr3	60568214	60568215			+
chr3	60741042	60741043			+
chr3	60811177	60811178			+
chr3	61158579	61158580			+
chr3	61235848	61235849			+
chr3	61550388	61550389			+
chr3	61617241	61617242			+
chr3	61843921	61843922			+
chr3	62187296	62187297			+
chr3	62318646	62318647			+
chr3	6246771	6246772			+
chr3	62479260	62479261			+
chr3	62540138	62540139			+
chr3	62608437	62608438			+
chr3	62618805	62618806			+
chr3	62645542	62645543			+
chr3	62651708	62651709			+
chr3	62653562	62653563			+
chr3	62819371	62819372			+
chr3	63082324	63082325			+
chr3	63335452	63335453			+
chr3	63337030	63337031			+
chr3	63350799	63350800			+
chr3	63391742	63391743			+
chr3	63647116	63647117			+
chr3	63912166	63912167			+
chr3	63947679	63947680			+
chr3	64016514	64016515			+
chr3	64165104	64165105			+
chr3	6434004	6434005			+
chr3	64516315	64516316			+
chr3	64519471	64519472			+
chr3	64544159	64544160			+
chr3	64561362	64561363			+
chr3	64671542	64671543			+
chr3	64704096	64704097			+
chr3	64749814	64749815			+
chr3	65046782	65046783			+
chr3	65320139	65320140			+
chr3	65327950	65327951			+
chr3	65411721	65411722			+
chr3	6542491	6542492			+
chr3	65545476	65545477			+
chr3	65580277	65580278			+
chr3	65652563	65652564			+
chr3	65770926	65770927			+
chr3	65960367	65960368			+
chr3	66304638	66304639			+
chr3	66327294	66327295			+
chr3	66458359	66458360			+
chr3	66689371	66689372			+
chr3	66988969	66988970			+
chr3	67022424	67022425			+
chr3	67040430	67040431			+
chr3	67164435	67164436			+
chr3	67432286	67432287			+
chr3	67435385	67435386			+
chr3	674453	674454			+
chr3	67707788	67707789			+
chr3	67870061	67870062			+
chr3	6820989	6820990			+
chr3	6833037	6833038			+
chr3	69062845	69062846			+
chr3	69170216	69170217			+
chr3	69359156	69359157			+
chr3	69373699	69373700			+
chr3	69500857	69500858			+
chr3	69740407	69740408			+
chr3	6977300	6977301			+
chr3	69969327	69969328			+
chr3	70113521	70113522			+
chr3	70115019	70115020			+
chr3	70139667	70139668			+
chr3	70169711	70169712			+
chr3	70358118	70358119			+
chr3	7036166	7036167			+
chr3	70456963	70456964			+
chr3	70580402	70580403			+
chr3	70589260	70589261			+
chr3	70600074	70600075			+
chr3	70766231	70766232			+
chr3	71056154	71056155			+
chr3	71149638	71149639			+
chr3	71211593	71211594			+
chr3	71296930	71296931			+
chr3	71559805	71559806			+
chr3	71760261	71760262			+
chr3	71779174	71779175			+
chr3	71924719	71924720			+
chr3	71975535	71975536			+
chr3	71979928	71979929			+
chr3	72004810	72004811			+
chr3	72036392	72036393			+
chr3	72175582	72175583			+
chr3	72236360	72236361			+
chr3	72282094	72282095			+
chr3	72715486	72715487			+
chr3	72900632	72900633			+
chr3	72940476	72940477			+
chr3	72988194	72988195			+
chr3	73026422	73026423			+
chr3	73042735	73042736			+
chr3	73150400	73150401			+
chr3	73241332	73241333			+
chr3	73505112	73505113			+
chr3	73557707	73557708			+
chr3	73918043	73918044			+
chr3	74316935	74316936			+
chr3	75190188	75190189			+
chr3	75241392	75241393			+
chr3	75308148	75308149			+
chr3	75343477	75343478			+
chr3	75411691	75411692			+
chr3	75484195	75484196			+
chr3	75653874	75653875			+
chr3	75772837	75772838			+
chr3	75867363	75867364			+
chr3	75903021	75903022			+
chr3	76073987	76073988			+
chr3	76802931	76802932			+
chr3	77087719	77087720			+
chr3	77208547	77208548			+
chr3	77397556	77397557			+
chr3	77749866	77749867			+
chr3	78708727	78708728			+
chr3	79135769	79135770			+
chr3	79570567	79570568			+
chr3	80575465	80575466			+
chr3	80816927	80816928			+
chr3	80834800	80834801			+
chr3	81055340	81055341			+
chr3	81351300	81351301			+
chr3	81402178	81402179			+
chr3	81445026	81445027			+
chr3	81468530	81468531			+
chr3	81539812	81539813			+
chr3	81631349	81631350			+
chr3	81715848	81715849			+
chr3	81921108	81921109			+
chr3	81959593	81959594			+
chr3	82062120	82062121			+
chr3	82546500	82546501			+
chr3	84126813	84126814			+
chr3	84367769	84367770			+
chr3	84597205	84597206			+
chr3	8465164	8465165			+
chr3	84743	84744			+
chr3	8483884	8483885			+
chr3	85353706	85353707			+
chr3	85553784	85553785			+
chr3	85870476	85870477			+
chr3	86751695	86751696			+
chr3	8677492	8677493			+
chr3	86823434	86823435			+
chr3	87019140	87019141			+
chr3	8705335	8705336			+
chr3	87056176	87056177			+
chr3	8724734	8724735			+
chr3	87309524	87309525			+
chr3	87347450	87347451			+
chr3	87357143	87357144			+
chr3	87399943	87399944			+
chr3	8744420	8744421			+
chr3	8755777	8755778			+
chr3	87820599	87820600			+
chr3	8797494	8797495			+
chr3	88090342	88090343			+
chr3	88106990	88106991			+
chr3	8811217	8811218			+
chr3	88268588	88268589			+
chr3	8979890	8979891			+
chr3	9012846	9012847			+
chr3	9029796	9029797			+
chr3	90353570	90353571			+
chr3	9038671	9038672			+
chr3	90401667	90401668			+
chr3	9266385	9266386			+
chr3	93723338	93723339			+
chr3	93755944	93755945			+
chr3	93834506	93834507			+
chr3	9395034	9395035			+
chr3	93953220	93953221			+
chr3	93968545	93968546			+
chr3	94055367	94055368			+
chr3	944049	944050			+
chr3	9446555	9446556			+
chr3	94581726	94581727			+
chr3	950716	950717			+
chr3	9542392	9542393			+
chr3	9545071	9545072			+
chr3	96582164	96582165			+
chr3	9719385	9719386			+
chr3	97512453	97512454			+
chr3	9757651	9757652			+
chr3	97608854	97608855			+
chr3	9768833	9768834			+
chr3	97698674	97698675			+
chr3	97758626	97758627			+
chr3	97907585	97907586			+
chr3	9824628	9824629			+
chr3	9828701	9828702			+
chr3	98315940	98315941			+
chr3	98321097	98321098			+
chr3	98331661	98331662			+
chr3	9842407	9842408			+
chr3	98536491	98536492			+
chr3	98543314	98543315			+
chr3	9869100	9869101			+
chr3	98710425	98710426			+
chr3	98742619	98742620			+
chr3	9882381	9882382			+
chr3	98833582	98833583			+
chr3	9890644	9890645			+
chr3	9904425	9904426			+
chr3	99218228	99218229			+
chr3	99551013	99551014			+
chr3	99562274	99562275			+
chr3	9969787	9969788			+
chr3	9974640	9974641			+
chr3	99787783	99787784			+
chr3	9999077	9999078			+
chr4	100039450	100039451			+
chr4	100081043	100081044			+
chr4	100298692	100298693			+
chr4	100324091	100324092			+
chr4	1003526	1003527			+
chr4	100472883	100472884			+
chr4	100482469	100482470			+
chr4	100645413	100645414			+
chr4	100733113	100733114			+
chr4	10076466	10076467			+
chr4	10091250	10091251			+
chr4	100919319	100919320			+
chr4	101014732	101014733			+
chr4	101293781	101293782			+
chr4	101342717	101342718			+
chr4	10143232	10143233			+
chr4	101497922	101497923			+
chr4	10159568	10159569			+
chr4	10162085	10162086			+
chr4	10166640	10166641			+
chr4	101828769	101828770			+
chr4	10188493	10188494			+
chr4	10194180	10194181			+
chr4	101955376	101955377			+
chr4	102090560	102090561			+
chr4	102109202	102109203			+
chr4	102152398	102152399			+
chr4	10262578	10262579			+
chr4	1026447	1026448			+
chr4	103179042	103179043			+
chr4	103341892	103341893			+
chr4	103371102	103371103			+
chr4	103500212	103500213			+
chr4	1035195	1035196			+
chr4	103541964	103541965			+
chr4	103545011	103545012			+
chr4	103652497	103652498			+
chr4	103968018	103968019			+
chr4	104125468	104125469			+
chr4	104129028	104129029			+
chr4	104350630	104350631			+
chr4	104724132	104724133			+
chr4	104937027	104937028			+
chr4	104986325	104986326			+
chr4	10556433	10556434			+
chr4	105614948	105614949			+
chr4	105825429	105825430			+
chr4	10583881	10583882			+
chr4	105852433	105852434			+
chr4	105946578	105946579			+
chr4	10594954	10594955			+
chr4	106062235	106062236			+
chr4	106163460	106163461			+
chr4	106418251	106418252			+
chr4	106418812	106418813			+
chr4	106442171	106442172			+
chr4	107160177	107160178			+
chr4	107250362	107250363			+
chr4	107290803	107290804			+
chr4	107955540	107955541			+
chr4	107958480	107958481			+
chr4	107965531	107965532			+
chr4	107971878	107971879			+
chr4	108015626	108015627			+
chr4	108500343	108500344			+
chr4	1086244	1086245			+
chr4	108655467	108655468			+
chr4	108661652	108661653			+
chr4	108679230	108679231			+
chr4	108681880	108681881			+
chr4	108939923	108939924			+
chr4	108964280	108964281			+
chr4	108981481	108981482			+
chr4	109052267	109052268			+
chr4	109076741	109076742			+
chr4	109532669	109532670			+
chr4	109604786	109604787			+
chr4	109614742	109614743			+
chr4	109756140	109756141			+
chr4	109758842	109758843			+
chr4	109811832	109811833			+
chr4	109998042	109998043			+
chr4	110267751	110267752			+
chr4	110343733	110343734			+
chr4	110348854	110348855			+
chr4	110354718	110354719			+
chr4	110473546	110473547			+
chr4	110598256	110598257			+
chr4	110622069	110622070			+
chr4	110624277	110624278			+
chr4	110920113	110920114			+
chr4	110926798	110926799			+
chr4	110971282	110971283			+
chr4	111236803	111236804			+
chr4	111401555	111401556			+
chr4	111558840	111558841			+
chr4	1124532	1124533			+
chr4	112865054	112865055			+
chr4	112984600	112984601			+
chr4	112996497	112996498			+
chr4	113021014	113021015			+
chr4	113136024	113136025			+
chr4	113153416	113153417			+
chr4	113243128	113243129			+
chr4	113249203	113249204			+
chr4	113269840	113269841			+
chr4	113339446	113339447			+
chr4	113441615	113441616			+
chr4	113444346	113444347			+
chr4	113554757	113554758			+
chr4	113687771	113687772			+
chr4	113775010	113775011			+
chr4	113818940	113818941			+
chr4	114027418	114027419			+
chr4	114199657	114199658			+
chr4	114280129	114280130			+
chr4	114316047	114316048			+
chr4	114468883	114468884			+
chr4	114702798	114702799			+
chr4	114800076	114800077			+
chr4	114873783	114873784			+
chr4	115307977	115307978			+
chr4	115338556	115338557			+
chr4	115430693	115430694			+
chr4	116011833	116011834			+
chr4	1161097	1161098			+
chr4	116977774	116977775			+
chr4	117101399	117101400			+
chr4	117279935	117279936			+
chr4	117521212	117521213			+
chr4	11767677	11767678			+
chr4	118055662	118055663			+
chr4	11807676	11807677			+
chr4	118369270	118369271			+
chr4	118998555	118998556			+
chr4	119202256	119202257			+
chr4	119345400	119345401			+
chr4	119585990	119585991			+
chr4	119597449	119597450			+
chr4	119662219	119662220			+
chr4	119693413	119693414			+
chr4	119805226	119805227			+
chr4	119903116	119903117			+
chr4	119963294	119963295			+
chr4	120008445	120008446			+
chr4	120091541	120091542			+
chr4	120134993	120134994			+
chr4	120235707	120235708			+
chr4	12043656	12043657			+
chr4	120480385	120480386			+
chr4	120550207	120550208			+
chr4	120988644	120988645			+
chr4	120992536	120992537			+
chr4	121077465	121077466			+
chr4	121640305	121640306			+
chr4	122113762	122113763			+
chr4	122198893	122198894			+
chr4	122292074	122292075			+
chr4	122384013	122384014			+
chr4	122405882	122405883			+
chr4	122618366	122618367			+
chr4	122628653	122628654			+
chr4	122821726	122821727			+
chr4	122871504	122871505			+
chr4	122919409	122919410			+
chr4	123127036	123127037			+
chr4	123231340	123231341			+
chr4	123523899	123523900			+
chr4	123525833	123525834			+
chr4	123679287	123679288			+
chr4	123981434	123981435			+
chr4	124048521	124048522			+
chr4	124312186	124312187			+
chr4	124319474	124319475			+
chr4	124475430	124475431			+
chr4	124694167	124694168			+
chr4	125255380	125255381			+
chr4	125502782	125502783			+
chr4	125634640	125634641			+
chr4	126234769	126234770			+
chr4	126238373	126238374			+
chr4	126657440	126657441			+
chr4	126683886	126683887			+
chr4	12681043	12681044			+
chr4	127027978	127027979			+
chr4	127145139	127145140			+
chr4	127171064	127171065			+
chr4	12731174	12731175			+
chr4	127513468	127513469			+
chr4	127537628	127537629			+
chr4	127548602	127548603			+
chr4	127613091	127613092			+
chr4	127733429	127733430			+
chr4	128110191	128110192			+
chr4	12846843	12846844			+
chr4	128526647	128526648			+
chr4	12854075	12854076			+
chr4	128703454	128703455			+
chr4	128730515	128730516			+
chr4	128802755	128802756			+
chr4	128990281	128990282			+
chr4	129112630	129112631			+
chr4	129231679	129231680			+
chr4	129301207	129301208			+
chr4	129306916	129306917			+
chr4	129375588	129375589			+
chr4	129486927	129486928			+
chr4	129495968	129495969			+
chr4	129529356	129529357			+
chr4	129666523	129666524			+
chr4	129964870	129964871			+
chr4	130061865	130061866			+
chr4	130068000	130068001			+
chr4	130139693	130139694			+
chr4	130265316	130265317			+
chr4	130284030	130284031			+
chr4	130448157	130448158			+
chr4	130848284	130848285			+
chr4	130850419	130850420			+
chr4	1312538	1312539			+
chr4	131280888	131280889			+
chr4	131669189	131669190			+
chr4	13195431	13195432			+
chr4	132013248	132013249			+
chr4	132998177	132998178			+
chr4	133254290	133254291			+
chr4	133739496	133739497			+
chr4	134067992	134067993			+
chr4	134159058	134159059			+
chr4	134241915	134241916			+
chr4	134506079	134506080			+
chr4	134546153	134546154			+
chr4	1350173	1350174			+
chr4	135391864	135391865			+
chr4	135683391	135683392			+
chr4	1359808	1359809			+
chr4	136292471	136292472			+
chr4	136339707	136339708			+
chr4	13655888	13655889			+
chr4	13658286	13658287			+
chr4	137776271	137776272			+
chr4	138148257	138148258			+
chr4	138205073	138205074			+
chr4	138654488	138654489			+
chr4	138741186	138741187			+
chr4	138957089	138957090			+
chr4	139013362	139013363			+
chr4	139420982	139420983			+
chr4	139481740	139481741			+
chr4	139499173	139499174			+
chr4	139753285	139753286			+
chr4	139757122	139757123			+
chr4	139903151	139903152			+
chr4	139951967	139951968			+
chr4	140020721	140020722			+
chr4	140059151	140059152			+
chr4	140105450	140105451			+
chr4	140150795	140150796			+
chr4	140202564	140202565			+
chr4	1402397	1402398			+
chr4	140275173	140275174			+
chr4	140324810	140324811			+
chr4	140337425	140337426			+
chr4	140374328	140374329			+
chr4	140378620	140378621			+
chr4	140419101	140419102			+
chr4	140503297	140503298			+
chr4	140524908	140524909			+
chr4	140540969	140540970			+
chr4	140576384	140576385			+
chr4	140613651	140613652			+
chr4	140933957	140933958			+
chr4	140973439	140973440			+
chr4	141073113	141073114			+
chr4	141230425	141230426			+
chr4	141251658	141251659			+
chr4	141316993	141316994			+
chr4	141348890	141348891			+
chr4	141445104	141445105			+
chr4	141516301	141516302			+
chr4	141664622	141664623			+
chr4	141782693	141782694			+
chr4	141918196	141918197			+
chr4	142079568	142079569			+
chr4	142175679	142175680			+
chr4	142179922	142179923			+
chr4	142228491	142228492			+
chr4	142297144	142297145			+
chr4	142623848	142623849			+
chr4	142782333	142782334			+
chr4	143048226	143048227			+
chr4	143204198	143204199			+
chr4	143274460	143274461			+
chr4	143592870	143592871			+
chr4	143804777	143804778			+
chr4	143906545	143906546			+
chr4	144124159	144124160			+
chr4	144128899	144128900			+
chr4	144208934	144208935			+
chr4	144251330	144251331			+
chr4	144296999	144297000			+
chr4	144320704	144320705			+
chr4	144452728	144452729			+
chr4	144480234	144480235			+
chr4	144509046	144509047			+
chr4	144620244	144620245			+
chr4	144633132	144633133			+
chr4	144695310	144695311			+
chr4	144777513	144777514			+
chr4	145095709	145095710			+
chr4	145533193	145533194			+
chr4	146075915	146075916			+
chr4	146101631	146101632			+
chr4	146137876	146137877			+
chr4	146155434	146155435			+
chr4	146644619	146644620			+
chr4	146761513	146761514			+
chr4	146809743	146809744			+
chr4	146823588	146823589			+
chr4	146877632	146877633			+
chr4	147016441	147016442			+
chr4	147162611	147162612			+
chr4	147163280	147163281			+
chr4	147164767	147164768			+
chr4	147262110	147262111			+
chr4	147263933	147263934			+
chr4	147466444	147466445			+
chr4	147504200	147504201			+
chr4	14751727	14751728			+
chr4	147940394	147940395			+
chr4	148032300	148032301			+
chr4	148082249	148082250			+
chr4	148328597	148328598			+
chr4	148440167	148440168			+
chr4	148600483	148600484			+
chr4	148629500	148629501			+
chr4	14873941	14873942			+
chr4	148905320	148905321			+
chr4	148943064	148943065			+
chr4	148966339	148966340			+
chr4	148978235	148978236			+
chr4	149056378	149056379			+
chr4	14958147	14958148			+
chr4	14988057	14988058			+
chr4	149920057	149920058			+
chr4	1502186	1502187			+
chr4	150292347	150292348			+
chr4	150835847	150835848			+
chr4	150902183	150902184			+
chr4	150920810	150920811			+
chr4	150931857	150931858			+
chr4	151219206	151219207			+
chr4	151736221	151736222			+
chr4	151935751	151935752			+
chr4	151950849	151950850			+
chr4	152038703	152038704			+
chr4	152198098	152198099			+
chr4	15233324	15233325			+
chr4	152410869	152410870			+
chr4	152567620	152567621			+
chr4	152688044	152688045			+
chr4	152722896	152722897			+
chr4	152967074	152967075			+
chr4	153020895	153020896			+
chr4	153277974	153277975			+
chr4	153329878	153329879			+
chr4	153375751	153375752			+
chr4	153422154	153422155			+
chr4	153502881	153502882			+
chr4	153706141	153706142			+
chr4	153768036	153768037			+
chr4	153856501	153856502			+
chr4	154004769	154004770			+
chr4	154038863	154038864			+
chr4	154064274	154064275			+
chr4	154128908	154128909			+
chr4	154154047	154154048			+
chr4	154216391	154216392			+
chr4	154265715	154265716			+
chr4	154267930	154267931			+
chr4	154354350	154354351			+
chr4	154556093	154556094			+
chr4	154566505	154566506			+
chr4	154694448	154694449			+
chr4	154707142	154707143			+
chr4	154712303	154712304			+
chr4	154713682	154713683			+
chr4	15480763	15480764			+
chr4	154971167	154971168			+
chr4	155101271	155101272			+
chr4	155176333	155176334			+
chr4	155213942	155213943			+
chr4	155250607	155250608			+
chr4	155266042	155266043			+
chr4	155270020	155270021			+
chr4	155320821	155320822			+
chr4	155424956	155424957			+
chr4	155473439	155473440			+
chr4	155480733	155480734			+
chr4	155548025	155548026			+
chr4	155559068	155559069			+
chr4	155903800	155903801			+
chr4	156325218	156325219			+
chr4	156363622	156363623			+
chr4	156731113	156731114			+
chr4	157090245	157090246			+
chr4	15720614	15720615			+
chr4	15731728	15731729			+
chr4	15739085	15739086			+
chr4	15781127	15781128			+
chr4	15807416	15807417			+
chr4	15807985	15807986			+
chr4	158139056	158139057			+
chr4	158436136	158436137			+
chr4	15849983	15849984			+
chr4	15869883	15869884			+
chr4	15884421	15884422			+
chr4	158913387	158913388			+
chr4	159091883	159091884			+
chr4	159114506	159114507			+
chr4	159174691	159174692			+
chr4	159181308	159181309			+
chr4	159331592	159331593			+
chr4	159340025	159340026			+
chr4	159417371	159417372			+
chr4	15957473	15957474			+
chr4	159632162	159632163			+
chr4	15964939	15964940			+
chr4	159651291	159651292			+
chr4	15965986	15965987			+
chr4	159703295	159703296			+
chr4	15973254	15973255			+
chr4	159778204	159778205			+
chr4	15978463	15978464			+
chr4	159945758	159945759			+
chr4	159985286	159985287			+
chr4	160024936	160024937			+
chr4	16027976	16027977			+
chr4	160384577	160384578			+
chr4	160408537	160408538			+
chr4	160685673	160685674			+
chr4	160868338	160868339			+
chr4	162173884	162173885			+
chr4	162178054	162178055			+
chr4	16279994	16279995			+
chr4	16291701	16291702			+
chr4	163418902	163418903			+
chr4	163761167	163761168			+
chr4	163969790	163969791			+
chr4	164029079	164029080			+
chr4	164032934	164032935			+
chr4	164406146	164406147			+
chr4	164471615	164471616			+
chr4	164476202	164476203			+
chr4	16452545	16452546			+
chr4	164600540	164600541			+
chr4	16507523	16507524			+
chr4	16518600	16518601			+
chr4	165621706	165621707			+
chr4	165689863	165689864			+
chr4	165701084	165701085			+
chr4	165859261	165859262			+
chr4	166034382	166034383			+
chr4	166052584	166052585			+
chr4	166128875	166128876			+
chr4	166272693	166272694			+
chr4	166277278	166277279			+
chr4	166305931	166305932			+
chr4	166325045	166325046			+
chr4	1663613	1663614			+
chr4	166383358	166383359			+
chr4	166396074	166396075			+
chr4	166414635	166414636			+
chr4	16644713	16644714			+
chr4	166458357	166458358			+
chr4	167245677	167245678			+
chr4	167423177	167423178			+
chr4	16766447	16766448			+
chr4	167942889	167942890			+
chr4	16796656	16796657			+
chr4	1685920	1685921			+
chr4	169105046	169105047			+
chr4	169214960	169214961			+
chr4	169239597	169239598			+
chr4	169506849	169506850			+
chr4	1695310	1695311			+
chr4	169845029	169845030			+
chr4	169916867	169916868			+
chr4	169946096	169946097			+
chr4	170074253	170074254			+
chr4	170534463	170534464			+
chr4	170541405	170541406			+
chr4	170713051	170713052			+
chr4	170731668	170731669			+
chr4	171011439	171011440			+
chr4	171059931	171059932			+
chr4	171120078	171120079			+
chr4	171180964	171180965			+
chr4	17165028	17165029			+
chr4	17175091	17175092			+
chr4	171912294	171912295			+
chr4	172767582	172767583			+
chr4	173077181	173077182			+
chr4	17349257	17349258			+
chr4	173792701	173792702			+
chr4	173813659	173813660			+
chr4	173934779	173934780			+
chr4	173946406	173946407			+
chr4	174113711	174113712			+
chr4	174209637	174209638			+
chr4	174341636	174341637			+
chr4	174427178	174427179			+
chr4	174755481	174755482			+
chr4	1748126	1748127			+
chr4	17495416	17495417			+
chr4	1750555	1750556			+
chr4	175131684	175131685			+
chr4	175143603	175143604			+
chr4	175286344	175286345			+
chr4	1754399	1754400			+
chr4	175453132	175453133			+
chr4	17550882	17550883			+
chr4	17563958	17563959			+
chr4	175685454	175685455			+
chr4	175748008	175748009			+
chr4	175795265	175795266			+
chr4	17599330	17599331			+
chr4	1761648	1761649			+
chr4	176430653	176430654			+
chr4	1765384	1765385			+
chr4	176868464	176868465			+
chr4	1769228	1769229			+
chr4	176955835	176955836			+
chr4	177071619	177071620			+
chr4	1772721	1772722			+
chr4	177297356	177297357			+
chr4	177299051	177299052			+
chr4	17748876	17748877			+
chr4	17764490	17764491			+
chr4	177711219	177711220			+
chr4	177885444	177885445			+
chr4	177972794	177972795			+
chr4	178171427	178171428			+
chr4	178288679	178288680			+
chr4	178297404	178297405			+
chr4	178426382	178426383			+
chr4	178476314	178476315			+
chr4	178500958	178500959			+
chr4	178649834	178649835			+
chr4	17936089	17936090			+
chr4	18023962	18023963			+
chr4	18077587	18077588			+
chr4	180788615	180788616			+
chr4	181370718	181370719			+
chr4	1815854	1815855			+
chr4	181586120	181586121			+
chr4	181749760	181749761			+
chr4	182064595	182064596			+
chr4	182223082	182223083			+
chr4	182490886	182490887			+
chr4	183377131	183377132			+
chr4	183399752	183399753			+
chr4	183783506	183783507			+
chr4	183849381	183849382			+
chr4	183859438	183859439			+
chr4	183994887	183994888			+
chr4	184210310	184210311			+
chr4	184285247	184285248			+
chr4	184393564	184393565			+
chr4	184544600	184544601			+
chr4	184639103	184639104			+
chr4	184760616	184760617			+
chr4	184761568	184761569			+
chr4	185018600	185018601			+
chr4	185065053	185065054			+
chr4	185185474	185185475			+
chr4	185190131	185190132			+
chr4	185231620	185231621			+
chr4	185328043	185328044			+
chr4	185566425	185566426			+
chr4	185570579	185570580			+
chr4	185667092	185667093			+
chr4	185687282	185687283			+
chr4	185737196	185737197			+
chr4	185833294	185833295			+
chr4	185926547	185926548			+
chr4	185936445	185936446			+
chr4	185958256	185958257			+
chr4	185961106	185961107			+
chr4	185990160	185990161			+
chr4	186105301	186105302			+
chr4	1861272	1861273			+
chr4	186130807	186130808			+
chr4	186392584	186392585			+
chr4	186562158	186562159			+
chr4	18691128	18691129			+
chr4	186953597	186953598			+
chr4	186989351	186989352			+
chr4	187071279	187071280			+
chr4	187218351	187218352			+
chr4	187284355	187284356			+
chr4	187394195	187394196			+
chr4	187457687	187457688			+
chr4	187590781	187590782			+
chr4	187647164	187647165			+
chr4	187649484	187649485			+
chr4	187870294	187870295			+
chr4	188527837	188527838			+
chr4	188592875	188592876			+
chr4	189580455	189580456			+
chr4	190011535	190011536			+
chr4	190018112	190018113			+
chr4	190357562	190357563			+
chr4	190511477	190511478			+
chr4	190653339	190653340			+
chr4	190861900	190861901			+
chr4	190895403	190895404			+
chr4	190959034	190959035			+
chr4	191041438	191041439			+
chr4	191041805	191041806			+
chr4	1914927	1914928			+
chr4	19226640	19226641			+
chr4	20301343	20301344			+
chr4	20307785	20307786			+
chr4	20315438	20315439			+
chr4	20396985	20396986			+
chr4	20420667	20420668			+
chr4	20424239	20424240			+
chr4	20425216	20425217			+
chr4	20775212	20775213			+
chr4	21186599	21186600			+
chr4	21791045	21791046			+
chr4	21792249	21792250			+
chr4	22131268	22131269			+
chr4	2221921	2221922			+
chr4	22238976	22238977			+
chr4	22412452	22412453			+
chr4	2245493	2245494			+
chr4	2283442	2283443			+
chr4	22871050	22871051			+
chr4	22899320	22899321			+
chr4	22964213	22964214			+
chr4	23001223	23001224			+
chr4	23137597	23137598			+
chr4	23299147	23299148			+
chr4	23336117	23336118			+
chr4	23369879	23369880			+
chr4	23457307	23457308			+
chr4	23777508	23777509			+
chr4	238450	238451			+
chr4	23859137	23859138			+
chr4	2386180	2386181			+
chr4	23903992	23903993			+
chr4	2415266	2415267			+
chr4	2418339	2418340			+
chr4	2426037	2426038			+
chr4	24350904	24350905			+
chr4	24397789	24397790			+
chr4	24474804	24474805			+
chr4	24490488	24490489			+
chr4	24516636	24516637			+
chr4	24684893	24684894			+
chr4	24737872	24737873			+
chr4	24887283	24887284			+
chr4	24981902	24981903			+
chr4	25182329	25182330			+
chr4	25314337	25314338			+
chr4	253209	253210			+
chr4	25378905	25378906			+
chr4	25441730	25441731			+
chr4	25443333	25443334			+
chr4	25533105	25533106			+
chr4	25669940	25669941			+
chr4	25685944	25685945			+
chr4	25843978	25843979			+
chr4	25927581	25927582			+
chr4	25989920	25989921			+
chr4	25995519	25995520			+
chr4	2600536	2600537			+
chr4	26030535	26030536			+
chr4	26057687	26057688			+
chr4	26063055	26063056			+
chr4	26071021	26071022			+
chr4	26083705	26083706			+
chr4	26195342	26195343			+
chr4	26332002	26332003			+
chr4	26426656	26426657			+
chr4	26460997	26460998			+
chr4	26475716	26475717			+
chr4	26498077	26498078			+
chr4	26575077	26575078			+
chr4	2675076	2675077			+
chr4	26938909	26938910			+
chr4	27002629	27002630			+
chr4	27003244	27003245			+
chr4	27050140	27050141			+
chr4	27098242	27098243			+
chr4	27178202	27178203			+
chr4	27359126	27359127			+
chr4	2763393	2763394			+
chr4	2766003	2766004			+
chr4	27668763	27668764			+
chr4	27686316	27686317			+
chr4	27693904	27693905			+
chr4	27704847	27704848			+
chr4	27863096	27863097			+
chr4	28003518	28003519			+
chr4	2851489	2851490			+
chr4	28790911	28790912			+
chr4	2912340	2912341			+
chr4	29282	29283			+
chr4	29360506	29360507			+
chr4	2950826	2950827			+
chr4	2980323	2980324			+
chr4	29807055	29807056			+
chr4	3011208	3011209			+
chr4	30271660	30271661			+
chr4	30382218	30382219			+
chr4	3049290	3049291			+
chr4	30716238	30716239			+
chr4	3075390	3075391			+
chr4	31047537	31047538			+
chr4	3108504	3108505			+
chr4	31372672	31372673			+
chr4	3147387	3147388			+
chr4	3176277	3176278			+
chr4	31795744	31795745			+
chr4	3195727	3195728			+
chr4	32147808	32147809			+
chr4	32464775	32464776			+
chr4	33091618	33091619			+
chr4	33161891	33161892			+
chr4	3320467	3320468			+
chr4	33388581	33388582			+
chr4	3347975	3347976			+
chr4	33650842	33650843			+
chr4	3374880	3374881			+
chr4	3383291	3383292			+
chr4	33956078	33956079			+
chr4	3401787	3401788			+
chr4	3420331	3420332			+
chr4	3478391	3478392			+
chr4	35726986	35726987			+
chr4	3597509	3597510			+
chr4	36352902	36352903			+
chr4	36388499	36388500			+
chr4	36416062	36416063			+
chr4	36724800	36724801			+
chr4	37070390	37070391			+
chr4	37189880	37189881			+
chr4	37436309	37436310			+
chr4	3749434	3749435			+
chr4	37604805	37604806			+
chr4	3767441	3767442			+
chr4	37805172	37805173			+
chr4	37884457	37884458			+
chr4	37938916	37938917			+
chr4	3794726	3794727			+
chr4	37972569	37972570			+
chr4	38063817	38063818			+
chr4	38070976	38070977			+
chr4	38171387	38171388			+
chr4	38181452	38181453			+
chr4	38321623	38321624			+
chr4	38420895	38420896			+
chr4	38520258	38520259			+
chr4	38759813	38759814			+
chr4	38761353	38761354			+
chr4	38834727	38834728			+
chr4	38895460	38895461			+
chr4	38904510	38904511			+
chr4	3895507	3895508			+
chr4	39046089	39046090			+
chr4	39063259	39063260			+
chr4	39256945	39256946			+
chr4	39332132	39332133			+
chr4	39385496	39385497			+
chr4	39466910	39466911			+
chr4	39471226	39471227			+
chr4	39527624	39527625			+
chr4	39697489	39697490			+
chr4	40151678	40151679			+
chr4	40230802	40230803			+
chr4	40285733	40285734			+
chr4	40739103	40739104			+
chr4	40843185	40843186			+
chr4	40910873	40910874			+
chr4	40925743	40925744			+
chr4	40929835	40929836			+
chr4	40978446	40978447			+
chr4	40982523	40982524			+
chr4	41261021	41261022			+
chr4	41283236	41283237			+
chr4	41695064	41695065			+
chr4	41695816	41695817			+
chr4	41727467	41727468			+
chr4	41856182	41856183			+
chr4	41959857	41959858			+
chr4	41996641	41996642			+
chr4	42281088	42281089			+
chr4	42284194	42284195			+
chr4	42373653	42373654			+
chr4	42406218	42406219			+
chr4	4250418	4250419			+
chr4	4254627	4254628			+
chr4	42570824	42570825			+
chr4	4273839	4273840			+
chr4	42997540	42997541			+
chr4	43050768	43050769			+
chr4	4313059	4313060			+
chr4	43134190	43134191			+
chr4	4329524	4329525			+
chr4	4365293	4365294			+
chr4	43778587	43778588			+
chr4	4386734	4386735			+
chr4	44451076	44451077			+
chr4	44676636	44676637			+
chr4	44740823	44740824			+
chr4	44762345	44762346			+
chr4	4482478	4482479			+
chr4	44871398	44871399			+
chr4	4490301	4490302			+
chr4	44929577	44929578			+
chr4	4526262	4526263			+
chr4	4535040	4535041			+
chr4	45455434	45455435			+
chr4	4577167	4577168			+
chr4	45946201	45946202			+
chr4	46331304	46331305			+
chr4	4671081	4671082			+
chr4	46778365	46778366			+
chr4	4680144	4680145			+
chr4	46846523	46846524			+
chr4	46934170	46934171			+
chr4	46939699	46939700			+
chr4	47111584	47111585			+
chr4	47465408	47465409			+
chr4	4763428	4763429			+
chr4	47665178	47665179			+
chr4	47671039	47671040			+
chr4	47688481	47688482			+
chr4	47707800	47707801			+
chr4	47928788	47928789			+
chr4	48018449	48018450			+
chr4	48036008	48036009			+
chr4	48129964	48129965			+
chr4	48191926	48191927			+
chr4	48318231	48318232			+
chr4	4838042	4838043			+
chr4	48447833	48447834			+
chr4	48559693	48559694			+
chr4	48580571	48580572			+
chr4	48626485	48626486			+
chr4	48879046	48879047			+
chr4	4890667	4890668			+
chr4	48932949	48932950			+
chr4	48945594	48945595			+
chr4	48949974	48949975			+
chr4	49034638	49034639			+
chr4	4903807	4903808			+
chr4	49316913	49316914			+
chr4	49514721	49514722			+
chr4	4987728	4987729			+
chr4	4997017	4997018			+
chr4	5020024	5020025			+
chr4	5052338	5052339			+
chr4	5251644	5251645			+
chr4	52697481	52697482			+
chr4	52751733	52751734			+
chr4	52762153	52762154			+
chr4	52857675	52857676			+
chr4	52969695	52969696			+
chr4	52974106	52974107			+
chr4	5309838	5309839			+
chr4	53100804	53100805			+
chr4	53242455	53242456			+
chr4	53269343	53269344			+
chr4	53411797	53411798			+
chr4	53454442	53454443			+
chr4	53531912	53531913			+
chr4	53666168	53666169			+
chr4	53778040	53778041			+
chr4	53816937	53816938			+
chr4	5391680	5391681			+
chr4	5401739	5401740			+
chr4	54063538	54063539			+
chr4	5412189	5412190			+
chr4	54179845	54179846			+
chr4	54206876	54206877			+
chr4	54226145	54226146			+
chr4	54357367	54357368			+
chr4	54372266	54372267			+
chr4	54509133	54509134			+
chr4	54572778	54572779			+
chr4	5471119	5471120			+
chr4	54774978	54774979			+
chr4	54796346	54796347			+
chr4	55051721	55051722			+
chr4	55185256	55185257			+
chr4	55189177	55189178			+
chr4	55233404	55233405			+
chr4	55250938	55250939			+
chr4	55263802	55263803			+
chr4	55549967	55549968			+
chr4	55843021	55843022			+
chr4	55875111	55875112			+
chr4	55952872	55952873			+
chr4	56050967	56050968			+
chr4	5613670	5613671			+
chr4	56178852	56178853			+
chr4	56212797	56212798			+
chr4	56228265	56228266			+
chr4	56275779	56275780			+
chr4	56311178	56311179			+
chr4	5636613	5636614			+
chr4	56410188	56410189			+
chr4	56716083	56716084			+
chr4	56814937	56814938			+
chr4	56915270	56915271			+
chr4	57108648	57108649			+
chr4	57291281	57291282			+
chr4	57442186	57442187			+
chr4	57516525	57516526			+
chr4	57534620	57534621			+
chr4	57775098	57775099			+
chr4	57904345	57904346			+
chr4	58030347	58030348			+
chr4	58057232	58057233			+
chr4	5806525	5806526			+
chr4	5823515	5823516			+
chr4	58293138	58293139			+
chr4	58309092	58309093			+
chr4	596595	596596			+
chr4	6000228	6000229			+
chr4	60112933	60112934			+
chr4	6046718	6046719			+
chr4	6078308	6078309			+
chr4	61671602	61671603			+
chr4	6229939	6229940			+
chr4	6252622	6252623			+
chr4	62607739	62607740			+
chr4	6266084	6266085			+
chr4	6333954	6333955			+
chr4	6336960	6336961			+
chr4	6345738	6345739			+
chr4	63461146	63461147			+
chr4	6476042	6476043			+
chr4	65024635	65024636			+
chr4	65180370	65180371			+
chr4	65404124	65404125			+
chr4	65483735	65483736			+
chr4	6550450	6550451			+
chr4	65579159	65579160			+
chr4	65647641	65647642			+
chr4	65873757	65873758			+
chr4	6593777	6593778			+
chr4	6611860	6611861			+
chr4	6622938	6622939			+
chr4	6676606	6676607			+
chr4	6722153	6722154			+
chr4	677935	677936			+
chr4	6781785	6781786			+
chr4	6785209	6785210			+
chr4	67953818	67953819			+
chr4	67987937	67987938			+
chr4	68415033	68415034			+
chr4	68580904	68580905			+
chr4	68589840	68589841			+
chr4	68612604	68612605			+
chr4	68737785	68737786			+
chr4	68758798	68758799			+
chr4	68784332	68784333			+
chr4	68854303	68854304			+
chr4	68942112	68942113			+
chr4	6909675	6909676			+
chr4	69137688	69137689			+
chr4	69364313	69364314			+
chr4	6976295	6976296			+
chr4	69770610	69770611			+
chr4	69926503	69926504			+
chr4	7009923	7009924			+
chr4	70183818	70183819			+
chr4	7034097	7034098			+
chr4	7045020	7045021			+
chr4	70555422	70555423			+
chr4	7104854	7104855			+
chr4	71467332	71467333			+
chr4	71505630	71505631			+
chr4	71518020	71518021			+
chr4	71601839	71601840			+
chr4	71806060	71806061			+
chr4	7194177	7194178			+
chr4	7196329	7196330			+
chr4	71979178	71979179			+
chr4	72050101	72050102			+
chr4	72095629	72095630			+
chr4	7240216	7240217			+
chr4	72598614	72598615			+
chr4	72638510	72638511			+
chr4	73161841	73161842			+
chr4	73192607	73192608			+
chr4	7325830	7325831			+
chr4	73371122	73371123			+
chr4	73434884	73434885			+
chr4	73568122	73568123			+
chr4	736588	736589			+
chr4	73904765	73904766			+
chr4	74124319	74124320			+
chr4	74177381	74177382			+
chr4	74207275	74207276			+
chr4	74439597	74439598			+
chr4	74459549	74459550			+
chr4	74595472	74595473			+
chr4	7464563	7464564			+
chr4	74723738	74723739			+
chr4	74908582	74908583			+
chr4	75055163	75055164			+
chr4	75094604	75094605			+
chr4	75186352	75186353			+
chr4	75236747	75236748			+
chr4	75242784	75242785			+
chr4	75243449	75243450			+
chr4	7528451	7528452			+
chr4	75402454	75402455			+
chr4	7558094	7558095			+
chr4	756528	756529			+
chr4	75800160	75800161			+
chr4	75858151	75858152			+
chr4	76358086	76358087			+
chr4	76498780	76498781			+
chr4	76579219	76579220			+
chr4	7675352	7675353			+
chr4	76817060	76817061			+
chr4	76837329	76837330			+
chr4	76917102	76917103			+
chr4	7700466	7700467			+
chr4	7705577	7705578			+
chr4	7707006	7707007			+
chr4	77101160	77101161			+
chr4	77173016	77173017			+
chr4	77200788	77200789			+
chr4	7723873	7723874			+
chr4	77352115	77352116			+
chr4	77356944	77356945			+
chr4	77432400	77432401			+
chr4	77507337	77507338			+
chr4	77548399	77548400			+
chr4	7763556	7763557			+
chr4	7772278	7772279			+
chr4	77966819	77966820			+
chr4	77973614	77973615			+
chr4	78016685	78016686			+
chr4	7805922	7805923			+
chr4	78072123	78072124			+
chr4	78161829	78161830			+
chr4	78298101	78298102			+
chr4	78306714	78306715			+
chr4	7847666	7847667			+
chr4	78527826	78527827			+
chr4	78739486	78739487			+
chr4	7878028	7878029			+
chr4	78880900	78880901			+
chr4	78915783	78915784			+
chr4	78980842	78980843			+
chr4	79252523	79252524			+
chr4	79253105	79253106			+
chr4	79511687	79511688			+
chr4	79513724	79513725			+
chr4	79533742	79533743			+
chr4	79873207	79873208			+
chr4	79963418	79963419			+
chr4	80048822	80048823			+
chr4	80163128	80163129			+
chr4	80241987	80241988			+
chr4	80251047	80251048			+
chr4	80684831	80684832			+
chr4	807878	807879			+
chr4	80838511	80838512			+
chr4	81046737	81046738			+
chr4	81105385	81105386			+
chr4	8112458	8112459			+
chr4	81142499	81142500			+
chr4	81282655	81282656			+
chr4	81283925	81283926			+
chr4	81287262	81287263			+
chr4	81540431	81540432			+
chr4	8178720	8178721			+
chr4	818338	818339			+
chr4	81991089	81991090			+
chr4	82005357	82005358			+
chr4	82199717	82199718			+
chr4	822876	822877			+
chr4	82327117	82327118			+
chr4	82354609	82354610			+
chr4	8238067	8238068			+
chr4	82388726	82388727			+
chr4	8244079	8244080			+
chr4	82637097	82637098			+
chr4	8269080	8269081			+
chr4	8285712	8285713			+
chr4	83045262	83045263			+
chr4	83197163	83197164			+
chr4	8322312	8322313			+
chr4	83391085	83391086			+
chr4	83643164	83643165			+
chr4	83763952	83763953			+
chr4	83773598	83773599			+
chr4	83976294	83976295			+
chr4	83995344	83995345			+
chr4	84061444	84061445			+
chr4	84283828	84283829			+
chr4	84312259	84312260			+
chr4	84330085	84330086			+
chr4	8439224	8439225			+
chr4	84411009	84411010			+
chr4	84412225	84412226			+
chr4	84430395	84430396			+
chr4	8444869	8444870			+
chr4	84566019	84566020			+
chr4	84692452	84692453			+
chr4	84701719	84701720			+
chr4	8470658	8470659			+
chr4	84827280	84827281			+
chr4	84858299	84858300			+
chr4	85072921	85072922			+
chr4	85081127	85081128			+
chr4	85192101	85192102			+
chr4	85391557	85391558			+
chr4	85404228	85404229			+
chr4	85499914	85499915			+
chr4	85671607	85671608			+
chr4	86005737	86005738			+
chr4	86048926	86048927			+
chr4	86068815	86068816			+
chr4	8609521	8609522			+
chr4	86339441	86339442			+
chr4	86411253	86411254			+
chr4	86678330	86678331			+
chr4	8677226	8677227			+
chr4	870714	870715			+
chr4	87144774	87144775			+
chr4	87404261	87404262			+
chr4	87417440	87417441			+
chr4	87419911	87419912			+
chr4	87443689	87443690			+
chr4	8746286	8746287			+
chr4	87574610	87574611			+
chr4	87712437	87712438			+
chr4	87819894	87819895			+
chr4	87843701	87843702			+
chr4	87856038	87856039			+
chr4	87980018	87980019			+
chr4	88035588	88035589			+
chr4	88072124	88072125			+
chr4	88140934	88140935			+
chr4	88191489	88191490			+
chr4	88274832	88274833			+
chr4	88297029	88297030			+
chr4	88418482	88418483			+
chr4	88427196	88427197			+
chr4	88465163	88465164			+
chr4	885244	885245			+
chr4	88600772	88600773			+
chr4	88743646	88743647			+
chr4	8875819	8875820			+
chr4	88774371	88774372			+
chr4	8888932	8888933			+
chr4	88920556	88920557			+
chr4	88954646	88954647			+
chr4	88976242	88976243			+
chr4	89140361	89140362			+
chr4	89290576	89290577			+
chr4	89300159	89300160			+
chr4	89330572	89330573			+
chr4	89367897	89367898			+
chr4	8943101	8943102			+
chr4	89447562	89447563			+
chr4	89460806	89460807			+
chr4	89594266	89594267			+
chr4	8963276	8963277			+
chr4	89739994	89739995			+
chr4	9002389	9002390			+
chr4	90080236	90080237			+
chr4	90085808	90085809			+
chr4	90148292	90148293			+
chr4	90176100	90176101			+
chr4	90359532	90359533			+
chr4	90403602	90403603			+
chr4	90407361	90407362			+
chr4	90479489	90479490			+
chr4	90508215	90508216			+
chr4	90519921	90519922			+
chr4	90562423	90562424			+
chr4	90579265	90579266			+
chr4	90676554	90676555			+
chr4	90835940	90835941			+
chr4	90871121	90871122			+
chr4	90946585	90946586			+
chr4	91236408	91236409			+
chr4	9127687	9127688			+
chr4	91278462	91278463			+
chr4	91340441	91340442			+
chr4	9150530	9150531			+
chr4	92034458	92034459			+
chr4	92656024	92656025			+
chr4	926708	926709			+
chr4	92934793	92934794			+
chr4	94079323	94079324			+
chr4	94712931	94712932			+
chr4	94818913	94818914			+
chr4	94921928	94921929			+
chr4	9497301	9497302			+
chr4	95005111	95005112			+
chr4	95225711	95225712			+
chr4	95254288	95254289			+
chr4	95265808	95265809			+
chr4	95296691	95296692			+
chr4	95328012	95328013			+
chr4	9533870	9533871			+
chr4	95542841	95542842			+
chr4	95931077	95931078			+
chr4	96077504	96077505			+
chr4	96087265	96087266			+
chr4	96089127	96089128			+
chr4	96148965	96148966			+
chr4	96284128	96284129			+
chr4	96431485	96431486			+
chr4	96558374	96558375			+
chr4	96757014	96757015			+
chr4	9697764	9697765			+
chr4	9705270	9705271			+
chr4	9706754	9706755			+
chr4	97091516	97091517			+
chr4	97404626	97404627			+
chr4	9764885	9764886			+
chr4	99034350	99034351			+
chr4	99071698	99071699			+
chr4	99388858	99388859			+
chr4	99425742	99425743			+
chr4	99428082	99428083			+
chr4	99523121	99523122			+
chr4	99649863	99649864			+
chr4	99666709	99666710			+
chr4	99669950	99669951			+
chr4	99849985	99849986			+
chr4	99850292	99850293			+
chr4	99861160	99861161			+
chr4	99946201	99946202			+
chr5	100033850	100033851			+
chr5	100110646	100110647			+
chr5	1007643	1007644			+
chr5	101278107	101278108			+
chr5	10140732	10140733			+
chr5	10168254	10168255			+
chr5	101786135	101786136			+
chr5	101872221	101872222			+
chr5	102017281	102017282			+
chr5	102116375	102116376			+
chr5	10220560	10220561			+
chr5	10229955	10229956			+
chr5	102310065	102310066			+
chr5	10235699	10235700			+
chr5	102558969	102558970			+
chr5	102568291	102568292			+
chr5	1026101	1026102			+
chr5	10284286	10284287			+
chr5	102868833	102868834			+
chr5	102869927	102869928			+
chr5	102918247	102918248			+
chr5	102923043	102923044			+
chr5	103124119	103124120			+
chr5	103144359	103144360			+
chr5	103165468	103165469			+
chr5	10319694	10319695			+
chr5	103278464	103278465			+
chr5	103385616	103385617			+
chr5	103503730	103503731			+
chr5	10358152	10358153			+
chr5	104069946	104069947			+
chr5	104168870	104168871			+
chr5	10452992	10452993			+
chr5	104842580	104842581			+
chr5	10521757	10521758			+
chr5	1053414	1053415			+
chr5	105605126	105605127			+
chr5	10595238	10595239			+
chr5	10652500	10652501			+
chr5	10695339	10695340			+
chr5	10724996	10724997			+
chr5	10741957	10741958			+
chr5	107484519	107484520			+
chr5	107596452	107596453			+
chr5	107633125	107633126			+
chr5	107787142	107787143			+
chr5	107798737	107798738			+
chr5	107817229	107817230			+
chr5	107857729	107857730			+
chr5	107913032	107913033			+
chr5	10794062	10794063			+
chr5	107978180	107978181			+
chr5	108255823	108255824			+
chr5	108260223	108260224			+
chr5	10826551	10826552			+
chr5	108451880	108451881			+
chr5	10857322	10857323			+
chr5	108626960	108626961			+
chr5	10864078	10864079			+
chr5	10867242	10867243			+
chr5	108710486	108710487			+
chr5	108925903	108925904			+
chr5	109025904	109025905			+
chr5	109155767	109155768			+
chr5	10988194	10988195			+
chr5	110062826	110062827			+
chr5	110093012	110093013			+
chr5	110417256	110417257			+
chr5	11049075	11049076			+
chr5	110494001	110494002			+
chr5	110495747	110495748			+
chr5	110559953	110559954			+
chr5	11075243	11075244			+
chr5	110867606	110867607			+
chr5	110886413	110886414			+
chr5	111510872	111510873			+
chr5	111546295	111546296			+
chr5	111574365	111574366			+
chr5	111840001	111840002			+
chr5	111887310	111887311			+
chr5	112027557	112027558			+
chr5	112331901	112331902			+
chr5	112379437	112379438			+
chr5	112388804	112388805			+
chr5	112389378	112389379			+
chr5	112420154	112420155			+
chr5	112459455	112459456			+
chr5	112630481	112630482			+
chr5	112670755	112670756			+
chr5	112672753	112672754			+
chr5	11267564	11267565			+
chr5	112714837	112714838			+
chr5	112947864	112947865			+
chr5	113014807	113014808			+
chr5	113437054	113437055			+
chr5	1134859	1134860			+
chr5	114139621	114139622			+
chr5	114433976	114433977			+
chr5	114622487	114622488			+
chr5	114645647	114645648			+
chr5	114685440	114685441			+
chr5	114709942	114709943			+
chr5	114725694	114725695			+
chr5	114877502	114877503			+
chr5	114885016	114885017			+
chr5	114970573	114970574			+
chr5	115223905	115223906			+
chr5	115304672	115304673			+
chr5	115473669	115473670			+
chr5	115573797	115573798			+
chr5	115808168	115808169			+
chr5	115893560	115893561			+
chr5	115911936	115911937			+
chr5	116413048	116413049			+
chr5	116790571	116790572			+
chr5	1168436	1168437			+
chr5	116926833	116926834			+
chr5	117928819	117928820			+
chr5	118095004	118095005			+
chr5	118324248	118324249			+
chr5	118357817	118357818			+
chr5	118603802	118603803			+
chr5	118648244	118648245			+
chr5	118775467	118775468			+
chr5	118806726	118806727			+
chr5	118914797	118914798			+
chr5	118918815	118918816			+
chr5	119105940	119105941			+
chr5	119144317	119144318			+
chr5	119322750	119322751			+
chr5	119391752	119391753			+
chr5	119783714	119783715			+
chr5	119991714	119991715			+
chr5	120152897	120152898			+
chr5	1209208	1209209			+
chr5	120966264	120966265			+
chr5	121427851	121427852			+
chr5	121528782	121528783			+
chr5	121531676	121531677			+
chr5	121631029	121631030			+
chr5	121794150	121794151			+
chr5	121836642	121836643			+
chr5	121852011	121852012			+
chr5	122040128	122040129			+
chr5	122232877	122232878			+
chr5	122431227	122431228			+
chr5	122510796	122510797			+
chr5	12292924	12292925			+
chr5	123006849	123006850			+
chr5	123273064	123273065			+
chr5	124060834	124060835			+
chr5	124224011	124224012			+
chr5	125675087	125675088			+
chr5	125689779	125689780			+
chr5	12574100	12574101			+
chr5	125880005	125880006			+
chr5	125897797	125897798			+
chr5	125936552	125936553			+
chr5	125992282	125992283			+
chr5	126011967	126011968			+
chr5	126083892	126083893			+
chr5	126173825	126173826			+
chr5	126182209	126182210			+
chr5	126272913	126272914			+
chr5	126299877	126299878			+
chr5	126334241	126334242			+
chr5	126625795	126625796			+
chr5	126633902	126633903			+
chr5	126635607	126635608			+
chr5	126872574	126872575			+
chr5	126898105	126898106			+
chr5	126900052	126900053			+
chr5	126908870	126908871			+
chr5	127082637	127082638			+
chr5	127093376	127093377			+
chr5	127211345	127211346			+
chr5	127214044	127214045			+
chr5	127311879	127311880			+
chr5	127376831	127376832			+
chr5	127419627	127419628			+
chr5	127549136	127549137			+
chr5	128003045	128003046			+
chr5	128241397	128241398			+
chr5	128449750	128449751			+
chr5	128508435	128508436			+
chr5	128697327	128697328			+
chr5	128736289	128736290			+
chr5	128797327	128797328			+
chr5	129000231	129000232			+
chr5	129107217	129107218			+
chr5	129235338	129235339			+
chr5	1292499	1292500			+
chr5	129445035	129445036			+
chr5	129534810	129534811			+
chr5	130207378	130207379			+
chr5	130487070	130487071			+
chr5	130500484	130500485			+
chr5	130500968	130500969			+
chr5	130758951	130758952			+
chr5	130925401	130925402			+
chr5	131132627	131132628			+
chr5	131146786	131146787			+
chr5	131347866	131347867			+
chr5	131400559	131400560			+
chr5	131401239	131401240			+
chr5	131516019	131516020			+
chr5	131526093	131526094			+
chr5	131574126	131574127			+
chr5	131601288	131601289			+
chr5	131608609	131608610			+
chr5	131614351	131614352			+
chr5	131617729	131617730			+
chr5	131629611	131629612			+
chr5	131654581	131654582			+
chr5	131721248	131721249			+
chr5	131722426	131722427			+
chr5	131755508	131755509			+
chr5	131841991	131841992			+
chr5	131862627	131862628			+
chr5	131927029	131927030			+
chr5	131989538	131989539			+
chr5	132082717	132082718			+
chr5	132089473	132089474			+
chr5	132090868	132090869			+
chr5	132143255	132143256			+
chr5	132165780	132165781			+
chr5	132447080	132447081			+
chr5	13250983	13250984			+
chr5	132528419	132528420			+
chr5	132652216	132652217			+
chr5	132701170	132701171			+
chr5	132757294	132757295			+
chr5	132759678	132759679			+
chr5	13278444	13278445			+
chr5	132807578	132807579			+
chr5	132816619	132816620			+
chr5	132888798	132888799			+
chr5	132990732	132990733			+
chr5	133090430	133090431			+
chr5	133109123	133109124			+
chr5	133115671	133115672			+
chr5	133176684	133176685			+
chr5	133199730	133199731			+
chr5	133242198	133242199			+
chr5	133255626	133255627			+
chr5	133362444	133362445			+
chr5	133375407	133375408			+
chr5	133437852	133437853			+
chr5	133468150	133468151			+
chr5	133520035	133520036			+
chr5	133561276	133561277			+
chr5	133563148	133563149			+
chr5	133572689	133572690			+
chr5	133638698	133638699			+
chr5	133710090	133710091			+
chr5	133747290	133747291			+
chr5	133862610	133862611			+
chr5	133863402	133863403			+
chr5	133897631	133897632			+
chr5	134074037	134074038			+
chr5	134120386	134120387			+
chr5	134190162	134190163			+
chr5	134208676	134208677			+
chr5	134252939	134252940			+
chr5	134346930	134346931			+
chr5	134355213	134355214			+
chr5	134442083	134442084			+
chr5	134656160	134656161			+
chr5	134793340	134793341			+
chr5	134801970	134801971			+
chr5	134820726	134820727			+
chr5	134889707	134889708			+
chr5	134896664	134896665			+
chr5	135216150	135216151			+
chr5	135219327	135219328			+
chr5	135223236	135223237			+
chr5	135280840	135280841			+
chr5	135313283	135313284			+
chr5	135400426	135400427			+
chr5	135402733	135402734			+
chr5	135411177	135411178			+
chr5	135578690	135578691			+
chr5	135585543	135585544			+
chr5	135644312	135644313			+
chr5	135700177	135700178			+
chr5	135709798	135709799			+
chr5	135922168	135922169			+
chr5	135973959	135973960			+
chr5	136138253	136138254			+
chr5	136227057	136227058			+
chr5	136373732	136373733			+
chr5	136411056	136411057			+
chr5	136422194	136422195			+
chr5	136535875	136535876			+
chr5	136656308	136656309			+
chr5	136965420	136965421			+
chr5	136996201	136996202			+
chr5	137087738	137087739			+
chr5	137114851	137114852			+
chr5	137259778	137259779			+
chr5	137371878	137371879			+
chr5	137412969	137412970			+
chr5	137417899	137417900			+
chr5	137516065	137516066			+
chr5	137558646	137558647			+
chr5	137688190	137688191			+
chr5	137785822	137785823			+
chr5	137799958	137799959			+
chr5	137915135	137915136			+
chr5	137931267	137931268			+
chr5	137947045	137947046			+
chr5	137977695	137977696			+
chr5	137989371	137989372			+
chr5	138005295	138005296			+
chr5	138038035	138038036			+
chr5	1380644	1380645			+
chr5	138088150	138088151			+
chr5	138125566	138125567			+
chr5	138161149	138161150			+
chr5	138374769	138374770			+
chr5	138427600	138427601			+
chr5	138587112	138587113			+
chr5	138604381	138604382			+
chr5	138624066	138624067			+
chr5	138632790	138632791			+
chr5	138721225	138721226			+
chr5	138758168	138758169			+
chr5	138861427	138861428			+
chr5	138897684	138897685			+
chr5	138923112	138923113			+
chr5	138954821	138954822			+
chr5	139013048	139013049			+
chr5	139015424	139015425			+
chr5	139017411	139017412			+
chr5	139050404	139050405			+
chr5	139064740	139064741			+
chr5	139145213	139145214			+
chr5	139167210	139167211			+
chr5	139187088	139187089			+
chr5	139242585	139242586			+
chr5	139252144	139252145			+
chr5	139452981	139452982			+
chr5	139487222	139487223			+
chr5	139525554	139525555			+
chr5	139549174	139549175			+
chr5	139580894	139580895			+
chr5	139619624	139619625			+
chr5	139624221	139624222			+
chr5	139641198	139641199			+
chr5	139726427	139726428			+
chr5	139742935	139742936			+
chr5	139752644	139752645			+
chr5	13977148	13977149			+
chr5	13988131	13988132			+
chr5	139955145	139955146			+
chr5	140054057	140054058			+
chr5	140058873	140058874			+
chr5	140165676	140165677			+
chr5	140174371	140174372			+
chr5	140175006	140175007			+
chr5	140180584	140180585			+
chr5	140181239	140181240			+
chr5	140186569	140186570			+
chr5	140187229	140187230			+
chr5	140201132	140201133			+
chr5	140201814	140201815			+
chr5	140208133	140208134			+
chr5	140213762	140213763			+
chr5	140220720	140220721			+
chr5	140221363	140221364			+
chr5	140227877	140227878			+
chr5	140228537	140228538			+
chr5	140235431	140235432			+
chr5	140236087	140236088			+
chr5	140248473	140248474			+
chr5	140249145	140249146			+
chr5	140255514	140255515			+
chr5	140262310	140262311			+
chr5	140306197	140306198			+
chr5	140464167	140464168			+
chr5	140474134	140474135			+
chr5	140479982	140479983			+
chr5	140501310	140501311			+
chr5	140514766	140514767			+
chr5	140535329	140535330			+
chr5	140552152	140552153			+
chr5	140561890	140561891			+
chr5	140566653	140566654			+
chr5	140571877	140571878			+
chr5	140579108	140579109			+
chr5	140588220	140588221			+
chr5	140593442	140593443			+
chr5	140602840	140602841			+
chr5	140613858	140613859			+
chr5	140624887	140624888			+
chr5	140630290	140630291			+
chr5	140652665	140652666			+
chr5	140699888	140699889			+
chr5	140705736	140705737			+
chr5	140725085	140725086			+
chr5	140755135	140755136			+
chr5	140971771	140971772			+
chr5	141044728	141044729			+
chr5	141049249	141049250			+
chr5	141071808	141071809			+
chr5	141081874	141081875			+
chr5	14108786	14108787			+
chr5	141137157	141137158			+
chr5	141142586	141142587			+
chr5	141191254	141191255			+
chr5	141233595	141233596			+
chr5	141255956	141255957			+
chr5	141269033	141269034			+
chr5	141319135	141319136			+
chr5	141348562	141348563			+
chr5	141372104	141372105			+
chr5	141380445	141380446			+
chr5	141391795	141391796			+
chr5	141394058	141394059			+
chr5	141427996	141427997			+
chr5	141531614	141531615			+
chr5	141569607	141569608			+
chr5	141967116	141967117			+
chr5	141990811	141990812			+
chr5	142035424	142035425			+
chr5	142092838	142092839			+
chr5	142097280	142097281			+
chr5	142128325	142128326			+
chr5	142301890	142301891			+
chr5	142303879	142303880			+
chr5	142362608	142362609			+
chr5	142382800	142382801			+
chr5	142393759	142393760			+
chr5	142396525	142396526			+
chr5	142473987	142473988			+
chr5	142485918	142485919			+
chr5	142597205	142597206			+
chr5	143028468	143028469			+
chr5	14326575	14326576			+
chr5	14352377	14352378			+
chr5	143583488	143583489			+
chr5	143847513	143847514			+
chr5	14399355	14399356			+
chr5	145061350	145061351			+
chr5	145076993	145076994			+
chr5	145081152	145081153			+
chr5	145287934	145287935			+
chr5	145671216	145671217			+
chr5	145770267	145770268			+
chr5	145826635	145826636			+
chr5	145831171	145831172			+
chr5	145846508	145846509			+
chr5	145912995	145912996			+
chr5	145921997	145921998			+
chr5	145936625	145936626			+
chr5	145945497	145945498			+
chr5	145974848	145974849			+
chr5	146026192	146026193			+
chr5	146041899	146041900			+
chr5	146477896	146477897			+
chr5	146603949	146603950			+
chr5	146773626	146773627			+
chr5	146833599	146833600			+
chr5	146843961	146843962			+
chr5	14685972	14685973			+
chr5	147007813	147007814			+
chr5	147237293	147237294			+
chr5	147266782	147266783			+
chr5	14727630	14727631			+
chr5	147329463	147329464			+
chr5	147558984	147558985			+
chr5	147670332	147670333			+
chr5	147693910	147693911			+
chr5	147778339	147778340			+
chr5	147823661	147823662			+
chr5	147902891	147902892			+
chr5	1479883	1479884			+
chr5	148113325	148113326			+
chr5	148121016	148121017			+
chr5	148160454	148160455			+
chr5	148200558	148200559			+
chr5	148224289	148224290			+
chr5	148292429	148292430			+
chr5	148505027	148505028			+
chr5	148510128	148510129			+
chr5	148521028	148521029			+
chr5	148645325	148645326			+
chr5	148676670	148676671			+
chr5	148696933	148696934			+
chr5	14872069	14872070			+
chr5	148747211	148747212			+
chr5	148761617	148761618			+
chr5	148809991	148809992			+
chr5	148822264	148822265			+
chr5	148829028	148829029			+
chr5	149016540	149016541			+
chr5	149024974	149024975			+
chr5	149036333	149036334			+
chr5	149047281	149047282			+
chr5	149209727	149209728			+
chr5	149213989	149213990			+
chr5	149217422	149217423			+
chr5	149312510	149312511			+
chr5	149330870	149330871			+
chr5	149339066	149339067			+
chr5	149449988	149449989			+
chr5	14947125	14947126			+
chr5	149519995	149519996			+
chr5	149541354	149541355			+
chr5	14957732	14957733			+
chr5	149605191	149605192			+
chr5	149652273	149652274			+
chr5	149774756	149774757			+
chr5	149791937	149791938			+
chr5	149818915	149818916			+
chr5	149838572	149838573			+
chr5	149866013	149866014			+
chr5	149867486	149867487			+
chr5	149940670	149940671			+
chr5	149942616	149942617			+
chr5	149969516	149969517			+
chr5	150028576	150028577			+
chr5	150080200	150080201			+
chr5	150158233	150158234			+
chr5	150180793	150180794			+
chr5	150334835	150334836			+
chr5	150381967	150381968			+
chr5	150419960	150419961			+
chr5	150428305	150428306			+
chr5	150431391	150431392			+
chr5	150438973	150438974			+
chr5	150505866	150505867			+
chr5	150664126	150664127			+
chr5	150667928	150667929			+
chr5	150699132	150699133			+
chr5	150764430	150764431			+
chr5	150786088	150786089			+
chr5	150806961	150806962			+
chr5	150827052	150827053			+
chr5	150899992	150899993			+
chr5	150944186	150944187			+
chr5	151038670	151038671			+
chr5	15106095	15106096			+
chr5	1511964	1511965			+
chr5	151205106	151205107			+
chr5	151269981	151269982			+
chr5	151912374	151912375			+
chr5	151940271	151940272			+
chr5	152876510	152876511			+
chr5	153196692	153196693			+
chr5	153354132	153354133			+
chr5	153452041	153452042			+
chr5	153712711	153712712			+
chr5	153801594	153801595			+
chr5	153847415	153847416			+
chr5	153900665	153900666			+
chr5	153921428	153921429			+
chr5	154029926	154029927			+
chr5	154062069	154062070			+
chr5	154135342	154135343			+
chr5	154325437	154325438			+
chr5	154347194	154347195			+
chr5	154352228	154352229			+
chr5	154519354	154519355			+
chr5	154996539	154996540			+
chr5	155080050	155080051			+
chr5	155260475	155260476			+
chr5	155371011	155371012			+
chr5	15598589	15598590			+
chr5	156263138	156263139			+
chr5	156576055	156576056			+
chr5	156670879	156670880			+
chr5	156680657	156680658			+
chr5	156721900	156721901			+
chr5	156731222	156731223			+
chr5	156750307	156750308			+
chr5	156751438	156751439			+
chr5	156755596	156755597			+
chr5	156770001	156770002			+
chr5	156782005	156782006			+
chr5	156793918	156793919			+
chr5	156858998	156858999			+
chr5	157010221	157010222			+
chr5	157096110	157096111			+
chr5	157189168	157189169			+
chr5	157243885	157243886			+
chr5	157247844	157247845			+
chr5	157441118	157441119			+
chr5	157502441	157502442			+
chr5	157602116	157602117			+
chr5	158122708	158122709			+
chr5	158583951	158583952			+
chr5	158713614	158713615			+
chr5	158758521	158758522			+
chr5	158871665	158871666			+
chr5	158943027	158943028			+
chr5	159069576	159069577			+
chr5	159402695	159402696			+
chr5	159449019	159449020			+
chr5	159507989	159507990			+
chr5	159626518	159626519			+
chr5	159670312	159670313			+
chr5	159865549	159865550			+
chr5	159866312	159866313			+
chr5	159935957	159935958			+
chr5	160112864	160112865			+
chr5	160397977	160397978			+
chr5	160971456	160971457			+
chr5	161278897	161278898			+
chr5	16161021	16161022			+
chr5	161636166	161636167			+
chr5	162506817	162506818			+
chr5	162531701	162531702			+
chr5	162733615	162733616			+
chr5	162900830	162900831			+
chr5	162916204	162916205			+
chr5	162932904	162932905			+
chr5	162991505	162991506			+
chr5	162996473	162996474			+
chr5	163123469	163123470			+
chr5	16331371	16331372			+
chr5	163406101	163406102			+
chr5	163440266	163440267			+
chr5	16345724	16345725			+
chr5	163651382	163651383			+
chr5	163683029	163683030			+
chr5	163772654	163772655			+
chr5	16438300	16438301			+
chr5	164385880	164385881			+
chr5	164395894	164395895			+
chr5	16489523	16489524			+
chr5	165057415	165057416			+
chr5	16559560	16559561			+
chr5	166388228	166388229			+
chr5	166457732	166457733			+
chr5	166688903	166688904			+
chr5	16690528	16690529			+
chr5	167150460	167150461			+
chr5	1673211	1673212			+
chr5	167541605	167541606			+
chr5	167696535	167696536			+
chr5	167718553	167718554			+
chr5	167889140	167889141			+
chr5	16791326	16791327			+
chr5	167913375	167913376			+
chr5	168106637	168106638			+
chr5	168109138	168109139			+
chr5	168133749	168133750			+
chr5	168175484	168175485			+
chr5	168374451	168374452			+
chr5	168414756	168414757			+
chr5	168419822	168419823			+
chr5	16845267	16845268			+
chr5	168522645	168522646			+
chr5	168693063	168693064			+
chr5	168698028	168698029			+
chr5	168716716	168716717			+
chr5	168901482	168901483			+
chr5	169071340	169071341			+
chr5	169129006	169129007			+
chr5	169222425	169222426			+
chr5	169277593	169277594			+
chr5	169339012	169339013			+
chr5	16934336	16934337			+
chr5	169512656	169512657			+
chr5	169527543	169527544			+
chr5	169535244	169535245			+
chr5	169653028	169653029			+
chr5	169695048	169695049			+
chr5	169701542	169701543			+
chr5	169838252	169838253			+
chr5	169856215	169856216			+
chr5	169862177	169862178			+
chr5	169935926	169935927			+
chr5	170031151	170031152			+
chr5	170065886	170065887			+
chr5	170118839	170118840			+
chr5	170171659	170171660			+
chr5	170174997	170174998			+
chr5	170236735	170236736			+
chr5	170413781	170413782			+
chr5	170634478	170634479			+
chr5	170700486	170700487			+
chr5	170751017	170751018			+
chr5	170792534	170792535			+
chr5	170798079	170798080			+
chr5	170815799	170815800			+
chr5	170832735	170832736			+
chr5	170845873	170845874			+
chr5	170879574	170879575			+
chr5	170911605	170911606			+
chr5	170970657	170970658			+
chr5	171056812	171056813			+
chr5	171057251	171057252			+
chr5	171177379	171177380			+
chr5	171339328	171339329			+
chr5	171447292	171447293			+
chr5	171479704	171479705			+
chr5	171534042	171534043			+
chr5	171589530	171589531			+
chr5	171761364	171761365			+
chr5	171879624	171879625			+
chr5	171889367	171889368			+
chr5	171906183	171906184			+
chr5	172093502	172093503			+
chr5	172134368	172134369			+
chr5	172140203	172140204			+
chr5	172141833	172141834			+
chr5	172143969	172143970			+
chr5	17216391	17216392			+
chr5	172197727	172197728			+
chr5	172386346	172386347			+
chr5	172411467	172411468			+
chr5	172437701	172437702			+
chr5	172571444	172571445			+
chr5	172593478	172593479			+
chr5	172721114	172721115			+
chr5	172807306	172807307			+
chr5	172822447	172822448			+
chr5	172823563	172823564			+
chr5	172957760	172957761			+
chr5	172981751	172981752			+
chr5	173019249	173019250			+
chr5	173056892	173056893			+
chr5	173067585	173067586			+
chr5	173398108	173398109			+
chr5	173447553	173447554			+
chr5	173472587	173472588			+
chr5	173754470	173754471			+
chr5	1738115	1738116			+
chr5	173846721	173846722			+
chr5	173851637	173851638			+
chr5	174008669	174008670			+
chr5	17413503	17413504			+
chr5	174265476	174265477			+
chr5	174322560	174322561			+
chr5	174337395	174337396			+
chr5	174378354	174378355			+
chr5	174560379	174560380			+
chr5	174670605	174670606			+
chr5	174961279	174961280			+
chr5	175044642	175044643			+
chr5	175156978	175156979			+
chr5	175160196	175160197			+
chr5	175267439	175267440			+
chr5	175274676	175274677			+
chr5	175305987	175305988			+
chr5	175606006	175606007			+
chr5	175607887	175607888			+
chr5	175746983	175746984			+
chr5	175788750	175788751			+
chr5	175843636	175843637			+
chr5	175874727	175874728			+
chr5	175965591	175965592			+
chr5	176001208	176001209			+
chr5	176020701	176020702			+
chr5	176037207	176037208			+
chr5	176085194	176085195			+
chr5	176087974	176087975			+
chr5	176094849	176094850			+
chr5	176127428	176127429			+
chr5	17620948	17620949			+
chr5	176239998	176239999			+
chr5	176297208	176297209			+
chr5	176449850	176449851			+
chr5	176499014	176499015			+
chr5	176514118	176514119			+
chr5	176734309	176734310			+
chr5	176736865	176736866			+
chr5	176740074	176740075			+
chr5	176745058	176745059			+
chr5	176797963	176797964			+
chr5	176817674	176817675			+
chr5	176830892	176830893			+
chr5	176831556	176831557			+
chr5	176882510	176882511			+
chr5	176884758	176884759			+
chr5	176915132	176915133			+
chr5	176918679	176918680			+
chr5	176937480	176937481			+
chr5	176988437	176988438			+
chr5	177028796	177028797			+
chr5	177034617	177034618			+
chr5	177264573	177264574			+
chr5	177361421	177361422			+
chr5	177409269	177409270			+
chr5	177503306	177503307			+
chr5	177540332	177540333			+
chr5	177548052	177548053			+
chr5	177624161	177624162			+
chr5	177662208	177662209			+
chr5	177707136	177707137			+
chr5	177711264	177711265			+
chr5	177736588	177736589			+
chr5	177802002	177802003			+
chr5	177824312	177824313			+
chr5	177888306	177888307			+
chr5	178157835	178157836			+
chr5	178194716	178194717			+
chr5	178220355	178220356			+
chr5	178435845	178435846			+
chr5	178570646	178570647			+
chr5	178594276	178594277			+
chr5	178640074	178640075			+
chr5	178703975	178703976			+
chr5	178946578	178946579			+
chr5	179106251	179106252			+
chr5	179190320	179190321			+
chr5	179228991	179228992			+
chr5	179265252	179265253			+
chr5	179293872	179293873			+
chr5	179297721	179297722			+
chr5	179335828	179335829			+
chr5	179413483	179413484			+
chr5	17951619	17951620			+
chr5	179544303	179544304			+
chr5	179554215	179554216			+
chr5	179583211	179583212			+
chr5	179628428	179628429			+
chr5	179635758	179635759			+
chr5	179718674	179718675			+
chr5	179720612	179720613			+
chr5	179841271	179841272			+
chr5	180100461	180100462			+
chr5	180159501	180159502			+
chr5	180211686	180211687			+
chr5	180217159	180217160			+
chr5	180227732	180227733			+
chr5	180230405	180230406			+
chr5	180240620	180240621			+
chr5	180287810	180287811			+
chr5	180470432	180470433			+
chr5	180549015	180549016			+
chr5	180586467	180586468			+
chr5	180609108	180609109			+
chr5	180615011	180615012			+
chr5	180617940	180617941			+
chr5	180631163	180631164			+
chr5	180689179	180689180			+
chr5	180700542	180700543			+
chr5	18103040	18103041			+
chr5	1824655	1824656			+
chr5	18394491	18394492			+
chr5	18466386	18466387			+
chr5	18772759	18772760			+
chr5	188878	188879			+
chr5	195982	195983			+
chr5	1976216	1976217			+
chr5	2015428	2015429			+
chr5	20972631	20972632			+
chr5	21459490	21459491			+
chr5	21470047	21470048			+
chr5	21829	21830			+
chr5	21811001	21811002			+
chr5	21919724	21919725			+
chr5	2208250	2208251			+
chr5	2254712	2254713			+
chr5	22890017	22890018			+
chr5	2299955	2299956			+
chr5	23209194	23209195			+
chr5	23332954	23332955			+
chr5	23812992	23812993			+
chr5	23821172	23821173			+
chr5	23978308	23978309			+
chr5	2415979	2415980			+
chr5	24233195	24233196			+
chr5	24445638	24445639			+
chr5	24634023	24634024			+
chr5	25119959	25119960			+
chr5	25544938	25544939			+
chr5	2563388	2563389			+
chr5	25862566	25862567			+
chr5	2697692	2697693			+
chr5	27021276	27021277			+
chr5	2711220	2711221			+
chr5	27124895	27124896			+
chr5	27652780	27652781			+
chr5	27682874	27682875			+
chr5	28345100	28345101			+
chr5	28473811	28473812			+
chr5	29001964	29001965			+
chr5	29005574	29005575			+
chr5	29115554	29115555			+
chr5	29219129	29219130			+
chr5	2984198	2984199			+
chr5	29930629	29930630			+
chr5	29960628	29960629			+
chr5	30040798	30040799			+
chr5	30401781	30401782			+
chr5	31007970	31007971			+
chr5	31237425	31237426			+
chr5	31291762	31291763			+
chr5	31330029	31330030			+
chr5	31532510	31532511			+
chr5	31581780	31581781			+
chr5	31638961	31638962			+
chr5	317414	317415			+
chr5	31825783	31825784			+
chr5	31855533	31855534			+
chr5	31929518	31929519			+
chr5	32074726	32074727			+
chr5	32171977	32171978			+
chr5	32232734	32232735			+
chr5	32465383	32465384			+
chr5	32489990	32489991			+
chr5	32523989	32523990			+
chr5	32628196	32628197			+
chr5	32690435	32690436			+
chr5	32707684	32707685			+
chr5	32710008	32710009			+
chr5	33436165	33436166			+
chr5	33470850	33470851			+
chr5	33530930	33530931			+
chr5	33589040	33589041			+
chr5	33807000	33807001			+
chr5	33997676	33997677			+
chr5	34188542	34188543			+
chr5	34474786	34474787			+
chr5	34486460	34486461			+
chr5	34523413	34523414			+
chr5	34577471	34577472			+
chr5	34656373	34656374			+
chr5	34789199	34789200			+
chr5	34915711	34915712			+
chr5	34958383	34958384			+
chr5	35030713	35030714			+
chr5	35089970	35089971			+
chr5	35617896	35617897			+
chr5	35777904	35777905			+
chr5	35815872	35815873			+
chr5	35963560	35963561			+
chr5	3599977	3599978			+
chr5	36060848	36060849			+
chr5	36073863	36073864			+
chr5	36079450	36079451			+
chr5	36178258	36178259			+
chr5	36214730	36214731			+
chr5	36242219	36242220			+
chr5	36389653	36389654			+
chr5	36415061	36415062			+
chr5	36603006	36603007			+
chr5	36689014	36689015			+
chr5	36690617	36690618			+
chr5	36729238	36729239			+
chr5	36739938	36739939			+
chr5	36744859	36744860			+
chr5	36866455	36866456			+
chr5	36876829	36876830			+
chr5	37043974	37043975			+
chr5	37050559	37050560			+
chr5	37413299	37413300			+
chr5	37495449	37495450			+
chr5	37647685	37647686			+
chr5	37723734	37723735			+
chr5	37775176	37775177			+
chr5	37837659	37837660			+
chr5	37863705	37863706			+
chr5	37938749	37938750			+
chr5	37952214	37952215			+
chr5	38192044	38192045			+
chr5	38209060	38209061			+
chr5	38265837	38265838			+
chr5	38383109	38383110			+
chr5	38420930	38420931			+
chr5	38441998	38441999			+
chr5	38498236	38498237			+
chr5	38511531	38511532			+
chr5	38668405	38668406			+
chr5	38672340	38672341			+
chr5	38673860	38673861			+
chr5	38810110	38810111			+
chr5	38832125	38832126			+
chr5	38994600	38994601			+
chr5	39005880	39005881			+
chr5	39024268	39024269			+
chr5	39075130	39075131			+
chr5	39137991	39137992			+
chr5	39149198	39149199			+
chr5	39201434	39201435			+
chr5	39218060	39218061			+
chr5	39376531	39376532			+
chr5	39425229	39425230			+
chr5	39579173	39579174			+
chr5	39600123	39600124			+
chr5	39714384	39714385			+
chr5	39716760	39716761			+
chr5	39949164	39949165			+
chr5	399814	399815			+
chr5	40507409	40507410			+
chr5	40904997	40904998			+
chr5	41122714	41122715			+
chr5	41270700	41270701			+
chr5	41636894	41636895			+
chr5	41696264	41696265			+
chr5	41708385	41708386			+
chr5	41755143	41755144			+
chr5	41856933	41856934			+
chr5	41968629	41968630			+
chr5	42005838	42005839			+
chr5	42452	42453			+
chr5	42423517	42423518			+
chr5	42515063	42515064			+
chr5	42745704	42745705			+
chr5	42752501	42752502			+
chr5	42912479	42912480			+
chr5	42995169	42995170			+
chr5	43040066	43040067			+
chr5	43042686	43042687			+
chr5	43043373	43043374			+
chr5	43074141	43074142			+
chr5	43205264	43205265			+
chr5	43227877	43227878			+
chr5	43232220	43232221			+
chr5	43400371	43400372			+
chr5	43556068	43556069			+
chr5	43600983	43600984			+
chr5	43627287	43627288			+
chr5	43631615	43631616			+
chr5	43661432	43661433			+
chr5	43730150	43730151			+
chr5	43753369	43753370			+
chr5	44536948	44536949			+
chr5	447086	447087			+
chr5	44863077	44863078			+
chr5	44935521	44935522			+
chr5	44952578	44952579			+
chr5	45038675	45038676			+
chr5	45639340	45639341			+
chr5	4868440	4868441			+
chr5	4879994	4879995			+
chr5	50218667	50218668			+
chr5	50254885	50254886			+
chr5	50258942	50258943			+
chr5	50291263	50291264			+
chr5	50676638	50676639			+
chr5	50980797	50980798			+
chr5	5141967	5141968			+
chr5	51989312	51989313			+
chr5	52082866	52082867			+
chr5	52239295	52239296			+
chr5	52419726	52419727			+
chr5	52458012	52458013			+
chr5	52466763	52466764			+
chr5	52558385	52558386			+
chr5	52614332	52614333			+
chr5	52722026	52722027			+
chr5	52774338	52774339			+
chr5	52778933	52778934			+
chr5	529150	529151			+
chr5	53115498	53115499			+
chr5	53389155	53389156			+
chr5	53539497	53539498			+
chr5	53550508	53550509			+
chr5	5359884	5359885			+
chr5	53675631	53675632			+
chr5	53739275	53739276			+
chr5	53810281	53810282			+
chr5	53813415	53813416			+
chr5	53936	53937			+
chr5	54148029	54148030			+
chr5	54201965	54201966			+
chr5	54240276	54240277			+
chr5	54468052	54468053			+
chr5	54481788	54481789			+
chr5	54483315	54483316			+
chr5	54522423	54522424			+
chr5	54620831	54620832			+
chr5	54640407	54640408			+
chr5	54703087	54703088			+
chr5	54790190	54790191			+
chr5	54899910	54899911			+
chr5	5492651	5492652			+
chr5	5497446	5497447			+
chr5	55232119	55232120			+
chr5	55274168	55274169			+
chr5	55560421	55560422			+
chr5	55566536	55566537			+
chr5	55777781	55777782			+
chr5	56114422	56114423			+
chr5	56196847	56196848			+
chr5	56247271	56247272			+
chr5	56480435	56480436			+
chr5	56594209	56594210			+
chr5	56599999	56600000			+
chr5	56634100	56634101			+
chr5	56706362	56706363			+
chr5	56795414	56795415			+
chr5	56946302	56946303			+
chr5	5699394	5699395			+
chr5	57075401	57075402			+
chr5	57185667	57185668			+
chr5	5726714	5726715			+
chr5	57773771	57773772			+
chr5	57792465	57792466			+
chr5	57794356	57794357			+
chr5	58167661	58167662			+
chr5	58182640	58182641			+
chr5	58187738	58187739			+
chr5	58198785	58198786			+
chr5	58330409	58330410			+
chr5	58481772	58481773			+
chr5	58484440	58484441			+
chr5	58514436	58514437			+
chr5	58686067	58686068			+
chr5	58802303	58802304			+
chr5	5887194	5887195			+
chr5	59020519	59020520			+
chr5	59105963	59105964			+
chr5	59109682	59109683			+
chr5	59691731	59691732			+
chr5	59691932	59691933			+
chr5	59829802	59829803			+
chr5	59973732	59973733			+
chr5	59985012	59985013			+
chr5	60255089	60255090			+
chr5	60391219	60391220			+
chr5	60463436	60463437			+
chr5	60658974	60658975			+
chr5	61041249	61041250			+
chr5	61064706	61064707			+
chr5	61507443	61507444			+
chr5	61519384	61519385			+
chr5	61721113	61721114			+
chr5	61739748	61739749			+
chr5	61756498	61756499			+
chr5	6196948	6196949			+
chr5	6202940	6202941			+
chr5	62048968	62048969			+
chr5	62087087	62087088			+
chr5	62113056	62113057			+
chr5	6217038	6217039			+
chr5	62421804	62421805			+
chr5	62697458	62697459			+
chr5	6292284	6292285			+
chr5	6305479	6305480			+
chr5	63370545	63370546			+
chr5	63443851	63443852			+
chr5	63525188	63525189			+
chr5	6370943	6370944			+
chr5	63891220	63891221			+
chr5	63931095	63931096			+
chr5	63934102	63934103			+
chr5	64107047	64107048			+
chr5	64254810	64254811			+
chr5	64267541	64267542			+
chr5	64372344	64372345			+
chr5	64397101	64397102			+
chr5	64509951	64509952			+
chr5	64686321	64686322			+
chr5	65038539	65038540			+
chr5	65467314	65467315			+
chr5	65535060	65535061			+
chr5	65602381	65602382			+
chr5	65603672	65603673			+
chr5	65976818	65976819			+
chr5	66038123	66038124			+
chr5	66103729	66103730			+
chr5	66110429	66110430			+
chr5	66283979	66283980			+
chr5	66452991	66452992			+
chr5	66462148	66462149			+
chr5	66542072	66542073			+
chr5	66671628	66671629			+
chr5	66789677	66789678			+
chr5	669374	669375			+
chr5	67557469	67557470			+
chr5	67582326	67582327			+
chr5	6765975	6765976			+
chr5	6768917	6768918			+
chr5	67718240	67718241			+
chr5	67772912	67772913			+
chr5	6781087	6781088			+
chr5	68180921	68180922			+
chr5	6821153	6821154			+
chr5	68320169	68320170			+
chr5	68324923	68324924			+
chr5	68338827	68338828			+
chr5	68389637	68389638			+
chr5	68561972	68561973			+
chr5	6951140	6951141			+
chr5	7016198	7016199			+
chr5	7022017	7022018			+
chr5	70743209	70743210			+
chr5	70771798	70771799			+
chr5	7079234	7079235			+
chr5	70869660	70869661			+
chr5	70883762	70883763			+
chr5	70955276	70955277			+
chr5	71078922	71078923			+
chr5	71132093	71132094			+
chr5	71433811	71433812			+
chr5	71445740	71445741			+
chr5	71651730	71651731			+
chr5	71662381	71662382			+
chr5	71690711	71690712			+
chr5	71699238	71699239			+
chr5	71708241	71708242			+
chr5	71759541	71759542			+
chr5	71907135	71907136			+
chr5	72216706	72216707			+
chr5	72251774	72251775			+
chr5	72379110	72379111			+
chr5	72512043	72512044			+
chr5	72586350	72586351			+
chr5	7261275	7261276			+
chr5	72744278	72744279			+
chr5	72750462	72750463			+
chr5	72792966	72792967			+
chr5	72815686	72815687			+
chr5	72887113	72887114			+
chr5	73079833	73079834			+
chr5	73198563	73198564			+
chr5	73241523	73241524			+
chr5	73256986	73256987			+
chr5	73281049	73281050			+
chr5	73331505	73331506			+
chr5	73352770	73352771			+
chr5	73508333	73508334			+
chr5	73618948	73618949			+
chr5	73690554	73690555			+
chr5	73691121	73691122			+
chr5	73921996	73921997			+
chr5	73968950	73968951			+
chr5	73982037	73982038			+
chr5	74011896	74011897			+
chr5	74062349	74062350			+
chr5	74221272	74221273			+
chr5	74230891	74230892			+
chr5	74345817	74345818			+
chr5	74452633	74452634			+
chr5	74532736	74532737			+
chr5	7475155	7475156			+
chr5	74880656	74880657			+
chr5	75031196	75031197			+
chr5	75182217	75182218			+
chr5	75312282	75312283			+
chr5	75370513	75370514			+
chr5	75441951	75441952			+
chr5	75501700	75501701			+
chr5	75633935	75633936			+
chr5	75699037	75699038			+
chr5	75699768	75699769			+
chr5	75897478	75897479			+
chr5	75898348	75898349			+
chr5	76011883	76011884			+
chr5	76145355	76145356			+
chr5	76164107	76164108			+
chr5	76425424	76425425			+
chr5	76440533	76440534			+
chr5	7650005	7650006			+
chr5	76814344	76814345			+
chr5	76856679	76856680			+
chr5	76941488	76941489			+
chr5	77163109	77163110			+
chr5	77181104	77181105			+
chr5	77353127	77353128			+
chr5	77361698	77361699			+
chr5	77518140	77518141			+
chr5	77587087	77587088			+
chr5	77660028	77660029			+
chr5	77763758	77763759			+
chr5	77768482	77768483			+
chr5	77806487	77806488			+
chr5	77833816	77833817			+
chr5	77851918	77851919			+
chr5	78115723	78115724			+
chr5	78182622	78182623			+
chr5	78195830	78195831			+
chr5	78277328	78277329			+
chr5	78304398	78304399			+
chr5	78317014	78317015			+
chr5	78320975	78320976			+
chr5	78429628	78429629			+
chr5	78487476	78487477			+
chr5	78531842	78531843			+
chr5	78551961	78551962			+
chr5	78854	78855			+
chr5	78852169	78852170			+
chr5	7887382	7887383			+
chr5	7897307	7897308			+
chr5	78998934	78998935			+
chr5	79007840	79007841			+
chr5	79174723	79174724			+
chr5	79220954	79220955			+
chr5	7928068	7928069			+
chr5	79342571	79342572			+
chr5	79387714	79387715			+
chr5	79642062	79642063			+
chr5	79695469	79695470			+
chr5	79777298	79777299			+
chr5	79950678	79950679			+
chr5	79982160	79982161			+
chr5	79982775	79982776			+
chr5	80007951	80007952			+
chr5	80100301	80100302			+
chr5	80232042	80232043			+
chr5	80597430	80597431			+
chr5	80721491	80721492			+
chr5	80802972	80802973			+
chr5	80806391	80806392			+
chr5	81081290	81081291			+
chr5	81403294	81403295			+
chr5	81470635	81470636			+
chr5	81540870	81540871			+
chr5	81564413	81564414			+
chr5	81608329	81608330			+
chr5	81645668	81645669			+
chr5	81647805	81647806			+
chr5	81660492	81660493			+
chr5	81893449	81893450			+
chr5	81937376	81937377			+
chr5	82182010	82182011			+
chr5	8247784	8247785			+
chr5	82904152	82904153			+
chr5	83008001	83008002			+
chr5	83014208	83014209			+
chr5	83223140	83223141			+
chr5	83384977	83384978			+
chr5	8341046	8341047			+
chr5	83570892	83570893			+
chr5	844217	844218			+
chr5	84584929	84584930			+
chr5	8474117	8474118			+
chr5	85164085	85164086			+
chr5	85634140	85634141			+
chr5	85688993	85688994			+
chr5	85759363	85759364			+
chr5	85842583	85842584			+
chr5	86176783	86176784			+
chr5	86266952	86266953			+
chr5	86344104	86344105			+
chr5	86365987	86365988			+
chr5	86411942	86411943			+
chr5	86550219	86550220			+
chr5	86623078	86623079			+
chr5	86720832	86720833			+
chr5	86837032	86837033			+
chr5	87077130	87077131			+
chr5	87385813	87385814			+
chr5	87437491	87437492			+
chr5	8756797	8756798			+
chr5	88023714	88023715			+
chr5	88025594	88025595			+
chr5	88174997	88174998			+
chr5	88556257	88556258			+
chr5	8908366	8908367			+
chr5	89213727	89213728			+
chr5	89225183	89225184			+
chr5	89717180	89717181			+
chr5	89735674	89735675			+
chr5	89902577	89902578			+
chr5	89985046	89985047			+
chr5	90005339	90005340			+
chr5	90098733	90098734			+
chr5	90162285	90162286			+
chr5	90228110	90228111			+
chr5	90397779	90397780			+
chr5	90405671	90405672			+
chr5	90478718	90478719			+
chr5	90515788	90515789			+
chr5	90522102	90522103			+
chr5	90541879	90541880			+
chr5	90607732	90607733			+
chr5	90795942	90795943			+
chr5	90937759	90937760			+
chr5	91225233	91225234			+
chr5	9156550	9156551			+
chr5	91605396	91605397			+
chr5	923698	923699			+
chr5	92917257	92917258			+
chr5	92932913	92932914			+
chr5	93234894	93234895			+
chr5	9362043	9362044			+
chr5	93860748	93860749			+
chr5	93949468	93949469			+
chr5	94148122	94148123			+
chr5	94166422	94166423			+
chr5	94304387	94304388			+
chr5	94305035	94305036			+
chr5	94619831	94619832			+
chr5	94652977	94652978			+
chr5	94785415	94785416			+
chr5	94890932	94890933			+
chr5	94980193	94980194			+
chr5	95000024	95000025			+
chr5	95067038	95067039			+
chr5	95116913	95116914			+
chr5	95194598	95194599			+
chr5	95228666	95228667			+
chr5	95295787	95295788			+
chr5	95297061	95297062			+
chr5	95509579	95509580			+
chr5	95680633	95680634			+
chr5	95770268	95770269			+
chr5	95949895	95949896			+
chr5	96055858	96055859			+
chr5	96088335	96088336			+
chr5	96204768	96204769			+
chr5	96333150	96333151			+
chr5	96379963	96379964			+
chr5	96566930	96566931			+
chr5	98070541	98070542			+
chr5	98175660	98175661			+
chr5	98241757	98241758			+
chr5	98295757	98295758			+
chr5	98305294	98305295			+
chr5	98440422	98440423			+
chr5	98505122	98505123			+
chr5	9851811	9851812			+
chr5	98537073	98537074			+
chr5	9898629	9898630			+
chr5	990474	990475			+
chr5	9920988	9920989			+
chr5	99766177	99766178			+
chr5	99814974	99814975			+
chr5	99959623	99959624			+
chr6	100184401	100184402			+
chr6	100250392	100250393			+
chr6	10031353	10031354			+
chr6	100316124	100316125			+
chr6	100449976	100449977			+
chr6	100526560	100526561			+
chr6	100564720	100564721			+
chr6	100574727	100574728			+
chr6	100624740	100624741			+
chr6	100705972	100705973			+
chr6	100721015	100721016			+
chr6	100775088	100775089			+
chr6	100818337	100818338			+
chr6	100953406	100953407			+
chr6	101126105	101126106			+
chr6	101223736	101223737			+
chr6	101244458	101244459			+
chr6	101416988	101416989			+
chr6	101562672	101562673			+
chr6	101841507	101841508			+
chr6	101843411	101843412			+
chr6	10256542	10256543			+
chr6	103297951	103297952			+
chr6	104452172	104452173			+
chr6	104680086	104680087			+
chr6	10478857	10478858			+
chr6	104975812	104975813			+
chr6	105131103	105131104			+
chr6	105140859	105140860			+
chr6	105237924	105237925			+
chr6	105307605	105307606			+
chr6	105345005	105345006			+
chr6	105389452	105389453			+
chr6	105444172	105444173			+
chr6	105479128	105479129			+
chr6	105535647	105535648			+
chr6	105542220	105542221			+
chr6	105765898	105765899			+
chr6	105879299	105879300			+
chr6	105900437	105900438			+
chr6	105932750	105932751			+
chr6	106181621	106181622			+
chr6	106241197	106241198			+
chr6	106783069	106783070			+
chr6	106787388	106787389			+
chr6	106808408	106808409			+
chr6	106892977	106892978			+
chr6	106894342	106894343			+
chr6	106960339	106960340			+
chr6	107056133	107056134			+
chr6	107057762	107057763			+
chr6	107188313	107188314			+
chr6	107256028	107256029			+
chr6	107349315	107349316			+
chr6	107397237	107397238			+
chr6	107437964	107437965			+
chr6	107453758	107453759			+
chr6	107500402	107500403			+
chr6	107506975	107506976			+
chr6	107539551	107539552			+
chr6	107595689	107595690			+
chr6	107639521	107639522			+
chr6	107996713	107996714			+
chr6	10809509	10809510			+
chr6	108121961	108121962			+
chr6	108298590	108298591			+
chr6	108434836	108434837			+
chr6	108460245	108460246			+
chr6	108496838	108496839			+
chr6	108571860	108571861			+
chr6	108688944	108688945			+
chr6	108840348	108840349			+
chr6	108852730	108852731			+
chr6	108863378	108863379			+
chr6	108891909	108891910			+
chr6	109036202	109036203			+
chr6	10919791	10919792			+
chr6	109235611	109235612			+
chr6	109504484	109504485			+
chr6	109509200	109509201			+
chr6	10951990	10951991			+
chr6	10954941	10954942			+
chr6	109762017	109762018			+
chr6	109769271	109769272			+
chr6	109848392	109848393			+
chr6	109917288	109917289			+
chr6	110026537	110026538			+
chr6	110213859	110213860			+
chr6	110284944	110284945			+
chr6	110778960	110778961			+
chr6	110804940	110804941			+
chr6	110849448	110849449			+
chr6	11094390	11094391			+
chr6	111003722	111003723			+
chr6	1110464	1110465			+
chr6	111044425	111044426			+
chr6	111101344	111101345			+
chr6	111333028	111333029			+
chr6	111354131	111354132			+
chr6	111378680	111378681			+
chr6	11144770	11144771			+
chr6	111580368	111580369			+
chr6	111627506	111627507			+
chr6	111683048	111683049			+
chr6	11172909	11172910			+
chr6	111887221	111887222			+
chr6	111902615	111902616			+
chr6	112031264	112031265			+
chr6	112043039	112043040			+
chr6	112098748	112098749			+
chr6	112125944	112125945			+
chr6	112270869	112270870			+
chr6	112331736	112331737			+
chr6	112408007	112408008			+
chr6	11242099	11242100			+
chr6	112501486	112501487			+
chr6	112617513	112617514			+
chr6	112658552	112658553			+
chr6	112750594	112750595			+
chr6	112824054	112824055			+
chr6	112863251	112863252			+
chr6	113101880	113101881			+
chr6	113199096	113199097			+
chr6	113201219	113201220			+
chr6	113627937	113627938			+
chr6	113735894	113735895			+
chr6	113810687	113810688			+
chr6	114302296	114302297			+
chr6	114377574	114377575			+
chr6	114417915	114417916			+
chr6	115011993	115011994			+
chr6	115069263	115069264			+
chr6	11585849	11585850			+
chr6	116294012	116294013			+
chr6	116332150	116332151			+
chr6	116382319	116382320			+
chr6	116437154	116437155			+
chr6	116461249	116461250			+
chr6	116520219	116520220			+
chr6	116538352	116538353			+
chr6	116539459	116539460			+
chr6	11655983	11655984			+
chr6	116589912	116589913			+
chr6	116609034	116609035			+
chr6	116832668	116832669			+
chr6	116854873	116854874			+
chr6	116857482	116857483			+
chr6	116937994	116937995			+
chr6	11700565	11700566			+
chr6	117100936	117100937			+
chr6	117293310	117293311			+
chr6	117602275	117602276			+
chr6	117667504	117667505			+
chr6	117721251	117721252			+
chr6	117771194	117771195			+
chr6	117799757	117799758			+
chr6	117876624	117876625			+
chr6	117923372	117923373			+
chr6	117996497	117996498			+
chr6	118162052	118162053			+
chr6	11822711	11822712			+
chr6	118239838	118239839			+
chr6	118297389	118297390			+
chr6	118602666	118602667			+
chr6	118605140	118605141			+
chr6	118606079	118606080			+
chr6	118630315	118630316			+
chr6	118730211	118730212			+
chr6	118805592	118805593			+
chr6	118886654	118886655			+
chr6	118980734	118980735			+
chr6	119215220	119215221			+
chr6	119284347	119284348			+
chr6	119289774	119289775			+
chr6	119438248	119438249			+
chr6	119450723	119450724			+
chr6	119469882	119469883			+
chr6	119665642	119665643			+
chr6	119671342	119671343			+
chr6	119672269	119672270			+
chr6	119848581	119848582			+
chr6	120063519	120063520			+
chr6	120301213	120301214			+
chr6	120699905	120699906			+
chr6	120727258	120727259			+
chr6	121376904	121376905			+
chr6	12147962	12147963			+
chr6	12151248	12151249			+
chr6	121640348	121640349			+
chr6	121676094	121676095			+
chr6	121751766	121751767			+
chr6	122682918	122682919			+
chr6	122702827	122702828			+
chr6	122797469	122797470			+
chr6	122813245	122813246			+
chr6	122884591	122884592			+
chr6	122902104	122902105			+
chr6	12292748	12292749			+
chr6	123052119	123052120			+
chr6	12311524	12311525			+
chr6	123190761	123190762			+
chr6	123192442	123192443			+
chr6	123268695	123268696			+
chr6	123714664	123714665			+
chr6	123737182	123737183			+
chr6	124098901	124098902			+
chr6	124123881	124123882			+
chr6	125191948	125191949			+
chr6	125284059	125284060			+
chr6	125333095	125333096			+
chr6	125474843	125474844			+
chr6	125513635	125513636			+
chr6	125602066	125602067			+
chr6	125632398	125632399			+
chr6	125635415	125635416			+
chr6	125833958	125833959			+
chr6	126080420	126080421			+
chr6	126101529	126101530			+
chr6	126102741	126102742			+
chr6	126112919	126112920			+
chr6	126180035	126180036			+
chr6	126193441	126193442			+
chr6	126210631	126210632			+
chr6	126227738	126227739			+
chr6	126311581	126311582			+
chr6	126317308	126317309			+
chr6	1263580	1263581			+
chr6	126354959	126354960			+
chr6	12638452	12638453			+
chr6	126448993	126448994			+
chr6	126497599	126497600			+
chr6	126573507	126573508			+
chr6	126682360	126682361			+
chr6	126871669	126871670			+
chr6	127125573	127125574			+
chr6	127508233	127508234			+
chr6	127624076	127624077			+
chr6	127786197	127786198			+
chr6	127838013	127838014			+
chr6	127920508	127920509			+
chr6	127927364	127927365			+
chr6	128058257	128058258			+
chr6	12890602	12890603			+
chr6	129046959	129046960			+
chr6	129128901	129128902			+
chr6	129301217	129301218			+
chr6	129790603	129790604			+
chr6	129793586	129793587			+
chr6	129820351	129820352			+
chr6	129919572	129919573			+
chr6	129942589	129942590			+
chr6	129993069	129993070			+
chr6	130215043	130215044			+
chr6	130358532	130358533			+
chr6	130368902	130368903			+
chr6	130397858	130397859			+
chr6	130469506	130469507			+
chr6	130560285	130560286			+
chr6	130615126	130615127			+
chr6	130634487	130634488			+
chr6	130644007	130644008			+
chr6	130686611	130686612			+
chr6	131147485	131147486			+
chr6	131206681	131206682			+
chr6	131406291	131406292			+
chr6	13148198	13148199			+
chr6	131504222	131504223			+
chr6	131520993	131520994			+
chr6	131840901	131840902			+
chr6	131946791	131946792			+
chr6	13195278	13195279			+
chr6	132016164	132016165			+
chr6	132101953	132101954			+
chr6	132104085	132104086			+
chr6	132236482	132236483			+
chr6	132244694	132244695			+
chr6	13229492	13229493			+
chr6	132621657	132621658			+
chr6	132688892	132688893			+
chr6	132851712	132851713			+
chr6	132990945	132990946			+
chr6	133144287	133144288			+
chr6	133151549	133151550			+
chr6	133258687	133258688			+
chr6	13328408	13328409			+
chr6	133284297	133284298			+
chr6	13336896	13336897			+
chr6	133506132	133506133			+
chr6	133513155	133513156			+
chr6	13358926	13358927			+
chr6	133608098	133608099			+
chr6	13384026	13384027			+
chr6	133890185	133890186			+
chr6	133980222	133980223			+
chr6	134159071	134159072			+
chr6	134245259	134245260			+
chr6	134252543	134252544			+
chr6	134294704	134294705			+
chr6	134385198	134385199			+
chr6	134385806	134385807			+
chr6	134432378	134432379			+
chr6	134444909	134444910			+
chr6	134478088	134478089			+
chr6	134495257	134495258			+
chr6	13454999	13455000			+
chr6	134604144	134604145			+
chr6	134721856	134721857			+
chr6	134758688	134758689			+
chr6	134779248	134779249			+
chr6	135062438	135062439			+
chr6	135396323	135396324			+
chr6	135466285	135466286			+
chr6	135772938	135772939			+
chr6	135827583	135827584			+
chr6	135857242	135857243			+
chr6	135997203	135997204			+
chr6	13613621	13613622			+
chr6	13615505	13615506			+
chr6	136157178	136157179			+
chr6	136353340	136353341			+
chr6	1364554	1364555			+
chr6	136523635	136523636			+
chr6	136530843	136530844			+
chr6	136663281	136663282			+
chr6	136700219	136700220			+
chr6	136846946	136846947			+
chr6	136847730	136847731			+
chr6	136870018	136870019			+
chr6	136904326	136904327			+
chr6	136929499	136929500			+
chr6	136947703	136947704			+
chr6	136965465	136965466			+
chr6	137060836	137060837			+
chr6	137144052	137144053			+
chr6	137167379	137167380			+
chr6	137278613	137278614			+
chr6	137289458	137289459			+
chr6	13737400	13737401			+
chr6	137397848	137397849			+
chr6	137415673	137415674			+
chr6	137457395	137457396			+
chr6	137514188	137514189			+
chr6	137592912	137592913			+
chr6	137663219	137663220			+
chr6	137796444	137796445			+
chr6	137881083	137881084			+
chr6	13795505	13795506			+
chr6	137982946	137982947			+
chr6	138026630	138026631			+
chr6	138029171	138029172			+
chr6	138121268	138121269			+
chr6	138166715	138166716			+
chr6	138190626	138190627			+
chr6	138199940	138199941			+
chr6	138240014	138240015			+
chr6	138243244	138243245			+
chr6	138323077	138323078			+
chr6	138357396	138357397			+
chr6	13836575	13836576			+
chr6	138404969	138404970			+
chr6	138428732	138428733			+
chr6	138437180	138437181			+
chr6	138611124	138611125			+
chr6	138694136	138694137			+
chr6	138724709	138724710			+
chr6	13874151	13874152			+
chr6	138750280	138750281			+
chr6	138910121	138910122			+
chr6	139013535	139013536			+
chr6	139051817	139051818			+
chr6	13909276	13909277			+
chr6	13913340	13913341			+
chr6	139137370	139137371			+
chr6	13927574	13927575			+
chr6	139439075	139439076			+
chr6	139446184	139446185			+
chr6	139540510	139540511			+
chr6	139690799	139690800			+
chr6	139696730	139696731			+
chr6	13977522	13977523			+
chr6	139959962	139959963			+
chr6	140202989	140202990			+
chr6	140374071	140374072			+
chr6	14044533	14044534			+
chr6	140803104	140803105			+
chr6	14129946	14129947			+
chr6	141916200	141916201			+
chr6	14192609	14192610			+
chr6	141932126	141932127			+
chr6	141962744	141962745			+
chr6	141998931	141998932			+
chr6	14211526	14211527			+
chr6	142310572	142310573			+
chr6	142468180	142468181			+
chr6	142477768	142477769			+
chr6	142747758	142747759			+
chr6	142796052	142796053			+
chr6	14283986	14283987			+
chr6	142888123	142888124			+
chr6	143014177	143014178			+
chr6	143067851	143067852			+
chr6	143128538	143128539			+
chr6	14317525	14317526			+
chr6	14322410	14322411			+
chr6	143234819	143234820			+
chr6	143345007	143345008			+
chr6	143497422	143497423			+
chr6	143554183	143554184			+
chr6	143832949	143832950			+
chr6	143834687	143834688			+
chr6	143850408	143850409			+
chr6	143861089	143861090			+
chr6	143896671	143896672			+
chr6	143913636	143913637			+
chr6	143959095	143959096			+
chr6	144059349	144059350			+
chr6	144261319	144261320			+
chr6	144263424	144263425			+
chr6	144275257	144275258			+
chr6	144385260	144385261			+
chr6	144426215	144426216			+
chr6	144537970	144537971			+
chr6	144565968	144565969			+
chr6	14464525	14464526			+
chr6	144762795	144762796			+
chr6	144869789	144869790			+
chr6	144903125	144903126			+
chr6	144906547	144906548			+
chr6	145130430	145130431			+
chr6	146063786	146063787			+
chr6	146082903	146082904			+
chr6	14619426	14619427			+
chr6	146217113	146217114			+
chr6	146250367	146250368			+
chr6	146362601	146362602			+
chr6	146864631	146864632			+
chr6	147178758	147178759			+
chr6	147212211	147212212			+
chr6	147223705	147223706			+
chr6	147704275	147704276			+
chr6	147712249	147712250			+
chr6	147727965	147727966			+
chr6	147728881	147728882			+
chr6	147827921	147827922			+
chr6	147830343	147830344			+
chr6	148063776	148063777			+
chr6	148096145	148096146			+
chr6	148108741	148108742			+
chr6	148429564	148429565			+
chr6	148466239	148466240			+
chr6	148498950	148498951			+
chr6	148595297	148595298			+
chr6	148881072	148881073			+
chr6	149067855	149067856			+
chr6	149350146	149350147			+
chr6	149364770	149364771			+
chr6	149403573	149403574			+
chr6	149410852	149410853			+
chr6	149511545	149511546			+
chr6	149638264	149638265			+
chr6	149867492	149867493			+
chr6	149886872	149886873			+
chr6	1499178	1499179			+
chr6	150045154	150045155			+
chr6	150154969	150154970			+
chr6	150155839	150155840			+
chr6	150161890	150161891			+
chr6	150250750	150250751			+
chr6	150255474	150255475			+
chr6	150328446	150328447			+
chr6	150392436	150392437			+
chr6	150401960	150401961			+
chr6	150419775	150419776			+
chr6	150464404	150464405			+
chr6	150507863	150507864			+
chr6	150641875	150641876			+
chr6	150739473	150739474			+
chr6	150740341	150740342			+
chr6	150922070	150922071			+
chr6	151007234	151007235			+
chr6	151139137	151139138			+
chr6	15114028	15114029			+
chr6	151213220	151213221			+
chr6	151286098	151286099			+
chr6	151335655	151335656			+
chr6	151727364	151727365			+
chr6	151752220	151752221			+
chr6	151762261	151762262			+
chr6	151969309	151969310			+
chr6	151983263	151983264			+
chr6	151997040	151997041			+
chr6	152085622	152085623			+
chr6	152086757	152086758			+
chr6	152391908	152391909			+
chr6	1524363	1524364			+
chr6	152527765	152527766			+
chr6	15254361	15254362			+
chr6	152806958	152806959			+
chr6	152873911	152873912			+
chr6	15304398	15304399			+
chr6	153048842	153048843			+
chr6	153070159	153070160			+
chr6	153142852	153142853			+
chr6	153185187	153185188			+
chr6	153196308	153196309			+
chr6	153275768	153275769			+
chr6	15327670	15327671			+
chr6	153353609	153353610			+
chr6	153552356	153552357			+
chr6	154475696	154475697			+
chr6	154477350	154477351			+
chr6	155054485	155054486			+
chr6	15516394	15516395			+
chr6	155189383	155189384			+
chr6	155249655	155249656			+
chr6	155295820	155295821			+
chr6	155441925	155441926			+
chr6	155473540	155473541			+
chr6	155498685	155498686			+
chr6	155517207	155517208			+
chr6	155609066	155609067			+
chr6	155648825	155648826			+
chr6	155661729	155661730			+
chr6	155730284	155730285			+
chr6	155730992	155730993			+
chr6	156885696	156885697			+
chr6	15691709	15691710			+
chr6	157032490	157032491			+
chr6	157118401	157118402			+
chr6	157197611	157197612			+
chr6	157263613	157263614			+
chr6	157340	157341			+
chr6	157355783	157355784			+
chr6	157460639	157460640			+
chr6	15753206	15753207			+
chr6	157542485	157542486			+
chr6	157549012	157549013			+
chr6	15770698	15770699			+
chr6	157735956	157735957			+
chr6	157760628	157760629			+
chr6	157790332	157790333			+
chr6	157882797	157882798			+
chr6	158036726	158036727			+
chr6	158065597	158065598			+
chr6	158135233	158135234			+
chr6	158177848	158177849			+
chr6	158181427	158181428			+
chr6	158183798	158183799			+
chr6	158402754	158402755			+
chr6	158564898	158564899			+
chr6	158623435	158623436			+
chr6	158635367	158635368			+
chr6	158642074	158642075			+
chr6	15881063	15881064			+
chr6	158927862	158927863			+
chr6	15893996	15893997			+
chr6	159050496	159050497			+
chr6	159081441	159081442			+
chr6	159125400	159125401			+
chr6	159240494	159240495			+
chr6	159429795	159429796			+
chr6	159463795	159463796			+
chr6	15948364	15948365			+
chr6	159546221	159546222			+
chr6	159590377	159590378			+
chr6	159595472	159595473			+
chr6	159611153	159611154			+
chr6	159638721	159638722			+
chr6	1596664	1596665			+
chr6	159674051	159674052			+
chr6	160006262	160006263			+
chr6	160054418	160054419			+
chr6	160112453	160112454			+
chr6	160137685	160137686			+
chr6	160141840	160141841			+
chr6	160240230	160240231			+
chr6	160284474	160284475			+
chr6	1604748	1604749			+
chr6	160493558	160493559			+
chr6	160509623	160509624			+
chr6	160559425	160559426			+
chr6	160941062	160941063			+
chr6	161113593	161113594			+
chr6	161154264	161154265			+
chr6	161171394	161171395			+
chr6	161211192	161211193			+
chr6	161340029	161340030			+
chr6	161351890	161351891			+
chr6	161426295	161426296			+
chr6	161521315	161521316			+
chr6	161522748	161522749			+
chr6	161558531	161558532			+
chr6	161561202	161561203			+
chr6	161574125	161574126			+
chr6	161587892	161587893			+
chr6	161602802	161602803			+
chr6	161621814	161621815			+
chr6	161736062	161736063			+
chr6	161796398	161796399			+
chr6	161815025	161815026			+
chr6	161839606	161839607			+
chr6	161877075	161877076			+
chr6	161918196	161918197			+
chr6	162040042	162040043			+
chr6	162170012	162170013			+
chr6	162258371	162258372			+
chr6	162544957	162544958			+
chr6	162598988	162598989			+
chr6	162672481	162672482			+
chr6	162773259	162773260			+
chr6	162863912	162863913			+
chr6	16286483	16286484			+
chr6	16317066	16317067			+
chr6	163199792	163199793			+
chr6	163278000	163278001			+
chr6	16332516	16332517			+
chr6	163329111	163329112			+
chr6	16339452	16339453			+
chr6	16353226	16353227			+
chr6	163591487	163591488			+
chr6	163838000	163838001			+
chr6	163840730	163840731			+
chr6	163849036	163849037			+
chr6	16404183	16404184			+
chr6	164767868	164767869			+
chr6	164768672	164768673			+
chr6	16511492	16511493			+
chr6	16514744	16514745			+
chr6	165311190	165311191			+
chr6	165853591	165853592			+
chr6	166142986	166142987			+
chr6	166298526	166298527			+
chr6	166303752	166303753			+
chr6	166490322	166490323			+
chr6	166570657	166570658			+
chr6	166590870	166590871			+
chr6	166648802	166648803			+
chr6	166689350	166689351			+
chr6	166726925	166726926			+
chr6	166744349	166744350			+
chr6	166826530	166826531			+
chr6	166834038	166834039			+
chr6	166870006	166870007			+
chr6	166879341	166879342			+
chr6	166928722	166928723			+
chr6	167120697	167120698			+
chr6	167126540	167126541			+
chr6	167158300	167158301			+
chr6	167177778	167177779			+
chr6	167186191	167186192			+
chr6	167188852	167188853			+
chr6	167200368	167200369			+
chr6	167250996	167250997			+
chr6	167267307	167267308			+
chr6	167343527	167343528			+
chr6	167412526	167412527			+
chr6	167459514	167459515			+
chr6	167533742	167533743			+
chr6	167541445	167541446			+
chr6	167632024	167632025			+
chr6	16765003	16765004			+
chr6	167669605	167669606			+
chr6	167778695	167778696			+
chr6	167856998	167856999			+
chr6	167897960	167897961			+
chr6	167914390	167914391			+
chr6	168308943	168308944			+
chr6	168445883	168445884			+
chr6	168461328	168461329			+
chr6	168472480	168472481			+
chr6	168551737	168551738			+
chr6	168579912	168579913			+
chr6	168595209	168595210			+
chr6	168733895	168733896			+
chr6	168771121	168771122			+
chr6	168852698	168852699			+
chr6	169137802	169137803			+
chr6	169215513	169215514			+
chr6	169292284	169292285			+
chr6	169295295	169295296			+
chr6	169309130	169309131			+
chr6	169357165	169357166			+
chr6	169564754	169564755			+
chr6	169613182	169613183			+
chr6	169712935	169712936			+
chr6	169723503	169723504			+
chr6	169810083	169810084			+
chr6	169821242	169821243			+
chr6	169890127	169890128			+
chr6	169964738	169964739			+
chr6	170097395	170097396			+
chr6	170120478	170120479			+
chr6	170190400	170190401			+
chr6	170231913	170231914			+
chr6	170465965	170465966			+
chr6	170531936	170531937			+
chr6	170569990	170569991			+
chr6	170884490	170884491			+
chr6	17156519	17156520			+
chr6	17281559	17281560			+
chr6	17427961	17427962			+
chr6	17496595	17496596			+
chr6	17505360	17505361			+
chr6	17589896	17589897			+
chr6	17702248	17702249			+
chr6	17810174	17810175			+
chr6	17817750	17817751			+
chr6	18244095	18244096			+
chr6	18324597	18324598			+
chr6	18528744	18528745			+
chr6	18596648	18596649			+
chr6	18749761	18749762			+
chr6	188985	188986			+
chr6	1894147	1894148			+
chr6	18990778	18990779			+
chr6	18997741	18997742			+
chr6	19025169	19025170			+
chr6	190777	190778			+
chr6	19805768	19805769			+
chr6	19812935	19812936			+
chr6	19869914	19869915			+
chr6	20092444	20092445			+
chr6	20200731	20200732			+
chr6	20212406	20212407			+
chr6	20292095	20292096			+
chr6	20400890	20400891			+
chr6	20404978	20404979			+
chr6	20526800	20526801			+
chr6	20564604	20564605			+
chr6	20596225	20596226			+
chr6	20789570	20789571			+
chr6	20874226	20874227			+
chr6	20875795	20875796			+
chr6	21020035	21020036			+
chr6	21360681	21360682			+
chr6	217243	217244			+
chr6	2178706	2178707			+
chr6	218238	218239			+
chr6	2233977	2233978			+
chr6	227404	227405			+
chr6	24064523	24064524			+
chr6	24283353	24283354			+
chr6	24335167	24335168			+
chr6	24397214	24397215			+
chr6	24431418	24431419			+
chr6	24492925	24492926			+
chr6	24525223	24525224			+
chr6	24581493	24581494			+
chr6	24583831	24583832			+
chr6	24601315	24601316			+
chr6	24756815	24756816			+
chr6	24856405	24856406			+
chr6	24934258	24934259			+
chr6	24995244	24995245			+
chr6	25013682	25013683			+
chr6	25027571	25027572			+
chr6	25223878	25223879			+
chr6	25266091	25266092			+
chr6	25279246	25279247			+
chr6	25671494	25671495			+
chr6	25720837	25720838			+
chr6	25788957	25788958			+
chr6	2582709	2582710			+
chr6	2596674	2596675			+
chr6	26026673	26026674			+
chr6	26064938	26064939			+
chr6	26066305	26066306			+
chr6	26175810	26175811			+
chr6	26212366	26212367			+
chr6	26258688	26258689			+
chr6	26322408	26322409			+
chr6	26342025	26342026			+
chr6	26389674	26389675			+
chr6	26522033	26522034			+
chr6	26573011	26573012			+
chr6	26607782	26607783			+
chr6	26924766	26924767			+
chr6	27001772	27001773			+
chr6	27095011	27095012			+
chr6	27126666	27126667			+
chr6	27129813	27129814			+
chr6	2714417	2714418			+
chr6	27156781	27156782			+
chr6	27180957	27180958			+
chr6	27182573	27182574			+
chr6	27219660	27219661			+
chr6	27237771	27237772			+
chr6	2738808	2738809			+
chr6	27486745	27486746			+
chr6	27533688	27533689			+
chr6	27662214	27662215			+
chr6	27740398	27740399			+
chr6	27787664	27787665			+
chr6	2791595	2791596			+
chr6	27983415	27983416			+
chr6	28073295	28073296			+
chr6	28101967	28101968			+
chr6	28188841	28188842			+
chr6	28361886	28361887			+
chr6	28464062	28464063			+
chr6	2846720	2846721			+
chr6	28499692	28499693			+
chr6	28654398	28654399			+
chr6	28739630	28739631			+
chr6	28740483	28740484			+
chr6	28805301	28805302			+
chr6	28816754	28816755			+
chr6	28836825	28836826			+
chr6	28864992	28864993			+
chr6	2893354	2893355			+
chr6	29040101	29040102			+
chr6	29323627	29323628			+
chr6	29382569	29382570			+
chr6	29394622	29394623			+
chr6	29404683	29404684			+
chr6	2952926	2952927			+
chr6	29615918	29615919			+
chr6	29618020	29618021			+
chr6	29619585	29619586			+
chr6	29670465	29670466			+
chr6	29673595	29673596			+
chr6	29706000	29706001			+
chr6	29715186	29715187			+
chr6	29815991	29815992			+
chr6	3002277	3002278			+
chr6	30043716	30043717			+
chr6	30071020	30071021			+
chr6	30117170	30117171			+
chr6	30187114	30187115			+
chr6	30206393	30206394			+
chr6	3032294	3032295			+
chr6	30325544	30325545			+
chr6	30379384	30379385			+
chr6	30415178	30415179			+
chr6	30432603	30432604			+
chr6	30450018	30450019			+
chr6	30451637	30451638			+
chr6	30458416	30458417			+
chr6	30464581	30464582			+
chr6	30509404	30509405			+
chr6	30594542	30594543			+
chr6	3064101	3064102			+
chr6	30646915	30646916			+
chr6	3069246	3069247			+
chr6	30696172	30696173			+
chr6	30712147	30712148			+
chr6	30789900	30789901			+
chr6	30796439	30796440			+
chr6	30883456	30883457			+
chr6	30910545	30910546			+
chr6	30976170	30976171			+
chr6	31026260	31026261			+
chr6	31105383	31105384			+
chr6	31161187	31161188			+
chr6	31220596	31220597			+
chr6	3126763	3126764			+
chr6	31364876	31364877			+
chr6	31371587	31371588			+
chr6	31459875	31459876			+
chr6	3148626	3148627			+
chr6	31514562	31514563			+
chr6	31519313	31519314			+
chr6	31542255	31542256			+
chr6	31548775	31548776			+
chr6	31577968	31577969			+
chr6	3157888	3157889			+
chr6	31602619	31602620			+
chr6	3163024	3163025			+
chr6	31631824	31631825			+
chr6	31648659	31648660			+
chr6	31654417	31654418			+
chr6	31697295	31697296			+
chr6	31728958	31728959			+
chr6	31740794	31740795			+
chr6	31763808	31763809			+
chr6	32012847	32012848			+
chr6	32016089	32016090			+
chr6	32028986	32028987			+
chr6	32053788	32053789			+
chr6	32055523	32055524			+
chr6	32086757	32086758			+
chr6	32087274	32087275			+
chr6	32136256	32136257			+
chr6	32136870	32136871			+
chr6	32163488	32163489			+
chr6	32202830	32202831			+
chr6	32208574	32208575			+
chr6	32212880	32212881			+
chr6	3229951	3229952			+
chr6	32381400	32381401			+
chr6	32383396	32383397			+
chr6	32399950	32399951			+
chr6	32793828	32793829			+
chr6	3279964	3279965			+
chr6	32806612	32806613			+
chr6	32853636	32853637			+
chr6	32901525	32901526			+
chr6	32937291	32937292			+
chr6	32937980	32937981			+
chr6	32968007	32968008			+
chr6	32982716	32982717			+
chr6	33086500	33086501			+
chr6	33091667	33091668			+
chr6	33129393	33129394			+
chr6	33143650	33143651			+
chr6	33173108	33173109			+
chr6	33179615	33179616			+
chr6	33219714	33219715			+
chr6	33245055	33245056			+
chr6	33247936	33247937			+
chr6	33359181	33359182			+
chr6	33379001	33379002			+
chr6	33391790	33391791			+
chr6	33395419	33395420			+
chr6	33407925	33407926			+
chr6	33458236	33458237			+
chr6	33465130	33465131			+
chr6	33553590	33553591			+
chr6	33557603	33557604			+
chr6	33633925	33633926			+
chr6	33712342	33712343			+
chr6	33736512	33736513			+
chr6	33739450	33739451			+
chr6	33747274	33747275			+
chr6	33819856	33819857			+
chr6	33951087	33951088			+
chr6	33998837	33998838			+
chr6	34023200	34023201			+
chr6	34094374	34094375			+
chr6	34111916	34111917			+
chr6	3411313	3411314			+
chr6	34119343	34119344			+
chr6	34131770	34131771			+
chr6	34164187	34164188			+
chr6	34165625	34165626			+
chr6	34203668	34203669			+
chr6	34211829	34211830			+
chr6	34214483	34214484			+
chr6	34216989	34216990			+
chr6	34378424	34378425			+
chr6	34427851	34427852			+
chr6	34495102	34495103			+
chr6	34497562	34497563			+
chr6	34512766	34512767			+
chr6	34533856	34533857			+
chr6	34641848	34641849			+
chr6	34724437	34724438			+
chr6	34823440	34823441			+
chr6	34826653	34826654			+
chr6	34835517	34835518			+
chr6	34950277	34950278			+
chr6	34954713	34954714			+
chr6	34993703	34993704			+
chr6	35114351	35114352			+
chr6	351477	351478			+
chr6	35215783	35215784			+
chr6	3525832	3525833			+
chr6	35262295	35262296			+
chr6	35265517	35265518			+
chr6	35300275	35300276			+
chr6	35310163	35310164			+
chr6	35387487	35387488			+
chr6	35425253	35425254			+
chr6	35490771	35490772			+
chr6	35520252	35520253			+
chr6	35536917	35536918			+
chr6	35551769	35551770			+
chr6	35773005	35773006			+
chr6	35940421	35940422			+
chr6	36041760	36041761			+
chr6	36043680	36043681			+
chr6	36091784	36091785			+
chr6	36107376	36107377			+
chr6	36270400	36270401			+
chr6	36308913	36308914			+
chr6	36391070	36391071			+
chr6	36404704	36404705			+
chr6	36561994	36561995			+
chr6	36583105	36583106			+
chr6	36591386	36591387			+
chr6	36699831	36699832			+
chr6	36734100	36734101			+
chr6	36756139	36756140			+
chr6	36773910	36773911			+
chr6	36778310	36778311			+
chr6	36789136	36789137			+
chr6	36804342	36804343			+
chr6	36807821	36807822			+
chr6	36853554	36853555			+
chr6	36865605	36865606			+
chr6	36882418	36882419			+
chr6	36945334	36945335			+
chr6	36986536	36986537			+
chr6	36989631	36989632			+
chr6	36997210	36997211			+
chr6	37007347	37007348			+
chr6	37019414	37019415			+
chr6	37027176	37027177			+
chr6	37096439	37096440			+
chr6	37271870	37271871			+
chr6	37293706	37293707			+
chr6	37333712	37333713			+
chr6	37349439	37349440			+
chr6	37350899	37350900			+
chr6	37403785	37403786			+
chr6	3742794	3742795			+
chr6	37452141	37452142			+
chr6	3748676	3748677			+
chr6	37506089	37506090			+
chr6	37548862	37548863			+
chr6	37617909	37617910			+
chr6	37664793	37664794			+
chr6	37670265	37670266			+
chr6	37673369	37673370			+
chr6	37700636	37700637			+
chr6	37709933	37709934			+
chr6	37759408	37759409			+
chr6	37849270	37849271			+
chr6	37992306	37992307			+
chr6	38002275	38002276			+
chr6	38147219	38147220			+
chr6	38247435	38247436			+
chr6	3835358	3835359			+
chr6	3849584	3849585			+
chr6	38676461	38676462			+
chr6	38763496	38763497			+
chr6	38839943	38839944			+
chr6	3886038	3886039			+
chr6	38860866	38860867			+
chr6	38911919	38911920			+
chr6	38941138	38941139			+
chr6	38965085	38965086			+
chr6	38971033	38971034			+
chr6	39127632	39127633			+
chr6	39134363	39134364			+
chr6	39157903	39157904			+
chr6	39197441	39197442			+
chr6	39315788	39315789			+
chr6	39329953	39329954			+
chr6	39338015	39338016			+
chr6	39345411	39345412			+
chr6	39738432	39738433			+
chr6	39759261	39759262			+
chr6	39759944	39759945			+
chr6	39781097	39781098			+
chr6	39833262	39833263			+
chr6	39835553	39835554			+
chr6	39838919	39838920			+
chr6	39857139	39857140			+
chr6	39870743	39870744			+
chr6	39948993	39948994			+
chr6	40217933	40217934			+
chr6	40296579	40296580			+
chr6	40442833	40442834			+
chr6	40504346	40504347			+
chr6	40518193	40518194			+
chr6	40550834	40550835			+
chr6	4055888	4055889			+
chr6	40641415	40641416			+
chr6	40657122	40657123			+
chr6	40666853	40666854			+
chr6	40680892	40680893			+
chr6	40692780	40692781			+
chr6	40820985	40820986			+
chr6	40862815	40862816			+
chr6	40958240	40958241			+
chr6	40967454	40967455			+
chr6	40974061	40974062			+
chr6	40999892	40999893			+
chr6	41026322	41026323			+
chr6	41041015	41041016			+
chr6	41060360	41060361			+
chr6	41137289	41137290			+
chr6	41159496	41159497			+
chr6	41196519	41196520			+
chr6	41246893	41246894			+
chr6	4126408	4126409			+
chr6	41274189	41274190			+
chr6	41335596	41335597			+
chr6	41336818	41336819			+
chr6	41339361	41339362			+
chr6	41392400	41392401			+
chr6	41410641	41410642			+
chr6	41431221	41431222			+
chr6	41445536	41445537			+
chr6	41570974	41570975			+
chr6	4162773	4162774			+
chr6	41668612	41668613			+
chr6	41673794	41673795			+
chr6	41703365	41703366			+
chr6	41747790	41747791			+
chr6	41755281	41755282			+
chr6	41814707	41814708			+
chr6	41870065	41870066			+
chr6	41889179	41889180			+
chr6	4189175	4189176			+
chr6	42043433	42043434			+
chr6	42104332	42104333			+
chr6	42111497	42111498			+
chr6	42136561	42136562			+
chr6	42231216	42231217			+
chr6	4225915	4225916			+
chr6	42277664	42277665			+
chr6	42351242	42351243			+
chr6	42364655	42364656			+
chr6	42427828	42427829			+
chr6	4244729	4244730			+
chr6	42466443	42466444			+
chr6	42478757	42478758			+
chr6	42517339	42517340			+
chr6	42531510	42531511			+
chr6	42629476	42629477			+
chr6	42754084	42754085			+
chr6	42758741	42758742			+
chr6	4282209	4282210			+
chr6	42869373	42869374			+
chr6	42881638	42881639			+
chr6	42926055	42926056			+
chr6	42931742	42931743			+
chr6	42964527	42964528			+
chr6	42977053	42977054			+
chr6	43037886	43037887			+
chr6	43114160	43114161			+
chr6	4313348	4313349			+
chr6	43139162	43139163			+
chr6	43170936	43170937			+
chr6	43179951	43179952			+
chr6	4319718	4319719			+
chr6	43197218	43197219			+
chr6	43202871	43202872			+
chr6	43231380	43231381			+
chr6	43254978	43254979			+
chr6	43276063	43276064			+
chr6	43358934	43358935			+
chr6	43370738	43370739			+
chr6	43422417	43422418			+
chr6	43464539	43464540			+
chr6	43543965	43543966			+
chr6	43576206	43576207			+
chr6	43635140	43635141			+
chr6	43636195	43636196			+
chr6	43691741	43691742			+
chr6	43716686	43716687			+
chr6	43731100	43731101			+
chr6	43737367	43737368			+
chr6	43742664	43742665			+
chr6	43769035	43769036			+
chr6	43824088	43824089			+
chr6	43895259	43895260			+
chr6	43919181	43919182			+
chr6	43919958	43919959			+
chr6	44063700	44063701			+
chr6	44064627	44064628			+
chr6	44067980	44067981			+
chr6	44125094	44125095			+
chr6	44140616	44140617			+
chr6	44189446	44189447			+
chr6	44191650	44191651			+
chr6	44191991	44191992			+
chr6	44202664	44202665			+
chr6	44214096	44214097			+
chr6	44235927	44235928			+
chr6	44399041	44399042			+
chr6	44437718	44437719			+
chr6	44443603	44443604			+
chr6	44453541	44453542			+
chr6	44527437	44527438			+
chr6	44561378	44561379			+
chr6	44598335	44598336			+
chr6	44623420	44623421			+
chr6	4467200	4467201			+
chr6	44748522	44748523			+
chr6	44826925	44826926			+
chr6	45010138	45010139			+
chr6	45054608	45054609			+
chr6	4510012	4510013			+
chr6	45389923	45389924			+
chr6	45808986	45808987			+
chr6	45894341	45894342			+
chr6	45898349	45898350			+
chr6	46010314	46010315			+
chr6	46058031	46058032			+
chr6	46189104	46189105			+
chr6	46387472	46387473			+
chr6	4646135	4646136			+
chr6	4661093	4661094			+
chr6	46816853	46816854			+
chr6	4688435	4688436			+
chr6	46977514	46977515			+
chr6	47047570	47047571			+
chr6	47062275	47062276			+
chr6	47065262	47065263			+
chr6	47381898	47381899			+
chr6	47599215	47599216			+
chr6	47601134	47601135			+
chr6	47658132	47658133			+
chr6	47755956	47755957			+
chr6	4844514	4844515			+
chr6	4857218	4857219			+
chr6	4859198	4859199			+
chr6	4920739	4920740			+
chr6	49500026	49500027			+
chr6	49516522	49516523			+
chr6	49590947	49590948			+
chr6	49676330	49676331			+
chr6	50055465	50055466			+
chr6	50096326	50096327			+
chr6	50112930	50112931			+
chr6	50152913	50152914			+
chr6	50160711	50160712			+
chr6	50232909	50232910			+
chr6	5057525	5057526			+
chr6	50623747	50623748			+
chr6	50783984	50783985			+
chr6	5078734	5078735			+
chr6	5096437	5096438			+
chr6	51085687	51085688			+
chr6	51263807	51263808			+
chr6	51424042	51424043			+
chr6	5144037	5144038			+
chr6	51697384	51697385			+
chr6	51720266	51720267			+
chr6	5184623	5184624			+
chr6	51928490	51928491			+
chr6	51952671	51952672			+
chr6	51963813	51963814			+
chr6	51969964	51969965			+
chr6	52027917	52027918			+
chr6	52078061	52078062			+
chr6	5215175	5215176			+
chr6	52151805	52151806			+
chr6	5220859	5220860			+
chr6	52272377	52272378			+
chr6	52281517	52281518			+
chr6	52360823	52360824			+
chr6	52368231	52368232			+
chr6	52441546	52441547			+
chr6	52517021	52517022			+
chr6	52540173	52540174			+
chr6	52556705	52556706			+
chr6	52589402	52589403			+
chr6	52680470	52680471			+
chr6	52704551	52704552			+
chr6	52747313	52747314			+
chr6	52769547	52769548			+
chr6	52969263	52969264			+
chr6	53016652	53016653			+
chr6	53036817	53036818			+
chr6	53053361	53053362			+
chr6	53155845	53155846			+
chr6	53204675	53204676			+
chr6	53357902	53357903			+
chr6	53378671	53378672			+
chr6	53409523	53409524			+
chr6	53583848	53583849			+
chr6	53844457	53844458			+
chr6	53851142	53851143			+
chr6	54109397	54109398			+
chr6	5422739	5422740			+
chr6	54486272	54486273			+
chr6	54582838	54582839			+
chr6	5471376	5471377			+
chr6	55141732	55141733			+
chr6	55310611	55310612			+
chr6	55482261	55482262			+
chr6	558275	558276			+
chr6	55845610	55845611			+
chr6	5611031	5611032			+
chr6	56179675	56179676			+
chr6	56224209	56224210			+
chr6	56235004	56235005			+
chr6	56296931	56296932			+
chr6	56502556	56502557			+
chr6	56573992	56573993			+
chr6	56632884	56632885			+
chr6	56756767	56756768			+
chr6	56767855	56767856			+
chr6	56769549	56769550			+
chr6	56814894	56814895			+
chr6	56820128	56820129			+
chr6	56871337	56871338			+
chr6	57055081	57055082			+
chr6	57086533	57086534			+
chr6	57133057	57133058			+
chr6	57310695	57310696			+
chr6	57396849	57396850			+
chr6	57412438	57412439			+
chr6	57445693	57445694			+
chr6	5746815	5746816			+
chr6	57540553	57540554			+
chr6	579530	579531			+
chr6	58329886	58329887			+
chr6	593322	593323			+
chr6	5938735	5938736			+
chr6	5950931	5950932			+
chr6	5965415	5965416			+
chr6	5994796	5994797			+
chr6	6057872	6057873			+
chr6	6106052	6106053			+
chr6	6174038	6174039			+
chr6	617682	617683			+
chr6	6222567	6222568			+
chr6	625080	625081			+
chr6	62519106	62519107			+
chr6	62596715	62596716			+
chr6	6316081	6316082			+
chr6	63324563	63324564			+
chr6	63776156	63776157			+
chr6	64017924	64017925			+
chr6	64062056	64062057			+
chr6	64284395	64284396			+
chr6	64308648	64308649			+
chr6	64399507	64399508			+
chr6	64633229	64633230			+
chr6	64722315	64722316			+
chr6	64990655	64990656			+
chr6	65179466	65179467			+
chr6	65548796	65548797			+
chr6	6557366	6557367			+
chr6	6561298	6561299			+
chr6	66276179	66276180			+
chr6	66348129	66348130			+
chr6	6675285	6675286			+
chr6	6677229	6677230			+
chr6	6694790	6694791			+
chr6	6697295	6697296			+
chr6	6712895	6712896			+
chr6	6724939	6724940			+
chr6	67268235	67268236			+
chr6	67278346	67278347			+
chr6	67372260	67372261			+
chr6	6759592	6759593			+
chr6	67636136	67636137			+
chr6	67776515	67776516			+
chr6	68643368	68643369			+
chr6	68775112	68775113			+
chr6	69053993	69053994			+
chr6	69112087	69112088			+
chr6	69269111	69269112			+
chr6	69282598	69282599			+
chr6	69348361	69348362			+
chr6	69587177	69587178			+
chr6	69874974	69874975			+
chr6	70333002	70333003			+
chr6	70416049	70416050			+
chr6	70429680	70429681			+
chr6	70442726	70442727			+
chr6	70623970	70623971			+
chr6	70813881	70813882			+
chr6	7087540	7087541			+
chr6	70920373	70920374			+
chr6	70930846	70930847			+
chr6	71017960	71017961			+
chr6	71019961	71019962			+
chr6	71081404	71081405			+
chr6	71230468	71230469			+
chr6	71257211	71257212			+
chr6	71261466	71261467			+
chr6	71416411	71416412			+
chr6	71430192	71430193			+
chr6	71553378	71553379			+
chr6	7158079	7158080			+
chr6	71900695	71900696			+
chr6	72093777	72093778			+
chr6	722167	722168			+
chr6	72243732	72243733			+
chr6	72331815	72331816			+
chr6	7276340	7276341			+
chr6	72850685	72850686			+
chr6	73122098	73122099			+
chr6	73326328	73326329			+
chr6	73414900	73414901			+
chr6	73957699	73957700			+
chr6	73968603	73968604			+
chr6	73995600	73995601			+
chr6	74071535	74071536			+
chr6	74225521	74225522			+
chr6	7425372	7425373			+
chr6	74385380	74385381			+
chr6	74449013	74449014			+
chr6	7447023	7447024			+
chr6	74513685	74513686			+
chr6	74564888	74564889			+
chr6	7459443	7459444			+
chr6	74679886	74679887			+
chr6	74801272	74801273			+
chr6	74990181	74990182			+
chr6	75053717	75053718			+
chr6	75462222	75462223			+
chr6	75609246	75609247			+
chr6	75976623	75976624			+
chr6	76007097	76007098			+
chr6	7623152	7623153			+
chr6	7625624	7625625			+
chr6	76397433	76397434			+
chr6	76564969	76564970			+
chr6	76603221	76603222			+
chr6	76641962	76641963			+
chr6	76644806	76644807			+
chr6	7670170	7670171			+
chr6	7673547	7673548			+
chr6	7722066	7722067			+
chr6	7723422	7723423			+
chr6	77392726	77392727			+
chr6	78175861	78175862			+
chr6	78296783	78296784			+
chr6	78330202	78330203			+
chr6	78359865	78359866			+
chr6	78360254	78360255			+
chr6	78450304	78450305			+
chr6	7866072	7866073			+
chr6	797685	797686			+
chr6	80114162	80114163			+
chr6	80114543	80114544			+
chr6	80280648	80280649			+
chr6	80355885	80355886			+
chr6	80472228	80472229			+
chr6	80487899	80487900			+
chr6	80565033	80565034			+
chr6	80638500	80638501			+
chr6	80659038	80659039			+
chr6	80842843	80842844			+
chr6	80924326	80924327			+
chr6	80945521	80945522			+
chr6	81048150	81048151			+
chr6	81233398	81233399			+
chr6	81315315	81315316			+
chr6	8131678	8131679			+
chr6	81951628	81951629			+
chr6	82443978	82443979			+
chr6	82795623	82795624			+
chr6	82805002	82805003			+
chr6	82961839	82961840			+
chr6	82967264	82967265			+
chr6	82980684	82980685			+
chr6	83073356	83073357			+
chr6	83448655	83448656			+
chr6	83683441	83683442			+
chr6	83777288	83777289			+
chr6	83931791	83931792			+
chr6	84127789	84127790			+
chr6	84315424	84315425			+
chr6	84324868	84324869			+
chr6	84594358	84594359			+
chr6	8462623	8462624			+
chr6	84631227	84631228			+
chr6	84994299	84994300			+
chr6	8499942	8499943			+
chr6	85080863	85080864			+
chr6	85132274	85132275			+
chr6	85138217	85138218			+
chr6	85251248	85251249			+
chr6	8539864	8539865			+
chr6	85438504	85438505			+
chr6	86064934	86064935			+
chr6	86082092	86082093			+
chr6	86466901	86466902			+
chr6	86632833	86632834			+
chr6	8708308	8708309			+
chr6	87305527	87305528			+
chr6	87391666	87391667			+
chr6	87776332	87776333			+
chr6	87788918	87788919			+
chr6	87849147	87849148			+
chr6	87951261	87951262			+
chr6	87987045	87987046			+
chr6	88102937	88102938			+
chr6	88165429	88165430			+
chr6	88193946	88193947			+
chr6	88639699	88639700			+
chr6	88723478	88723479			+
chr6	88867027	88867028			+
chr6	89069441	89069442			+
chr6	89131139	89131140			+
chr6	89685286	89685287			+
chr6	89692558	89692559			+
chr6	89693464	89693465			+
chr6	89791160	89791161			+
chr6	89832504	89832505			+
chr6	8983562	8983563			+
chr6	89949216	89949217			+
chr6	89991711	89991712			+
chr6	90012098	90012099			+
chr6	90021575	90021576			+
chr6	90078008	90078009			+
chr6	90081945	90081946			+
chr6	90083194	90083195			+
chr6	90142800	90142801			+
chr6	9039712	9039713			+
chr6	90583604	90583605			+
chr6	90641385	90641386			+
chr6	90650346	90650347			+
chr6	90654705	90654706			+
chr6	90680540	90680541			+
chr6	90777164	90777165			+
chr6	90807855	90807856			+
chr6	90828501	90828502			+
chr6	90922205	90922206			+
chr6	90996797	90996798			+
chr6	91053439	91053440			+
chr6	91207334	91207335			+
chr6	91218530	91218531			+
chr6	91319395	91319396			+
chr6	913293	913294			+
chr6	91321240	91321241			+
chr6	91340951	91340952			+
chr6	91401730	91401731			+
chr6	91556708	91556709			+
chr6	91569501	91569502			+
chr6	91650758	91650759			+
chr6	91791374	91791375			+
chr6	91986239	91986240			+
chr6	92832656	92832657			+
chr6	93746712	93746713			+
chr6	94133500	94133501			+
chr6	9540938	9540939			+
chr6	96990763	96990764			+
chr6	97074799	97074800			+
chr6	97347117	97347118			+
chr6	97371424	97371425			+
chr6	97516281	97516282			+
chr6	97634472	97634473			+
chr6	97663107	97663108			+
chr6	97888649	97888650			+
chr6	97945793	97945794			+
chr6	98153555	98153556			+
chr6	99217609	99217610			+
chr6	99600119	99600120			+
chr6	99730532	99730533			+
chr6	99778137	99778138			+
chr6	99782589	99782590			+
chr6	99906377	99906378			+
chr6	99915576	99915577			+
chr7	100043623	100043624			+
chr7	100063603	100063604			+
chr7	100067036	100067037			+
chr7	100091132	100091133			+
chr7	100161692	100161693			+
chr7	100198185	100198186			+
chr7	100202172	100202173			+
chr7	100227122	100227123			+
chr7	100240083	100240084			+
chr7	100241305	100241306			+
chr7	1002998	1002999			+
chr7	100303045	100303046			+
chr7	100317740	100317741			+
chr7	100386848	100386849			+
chr7	100389741	100389742			+
chr7	100397248	100397249			+
chr7	100399064	100399065			+
chr7	100492579	100492580			+
chr7	100494905	100494906			+
chr7	100609593	100609594			+
chr7	10062764	10062765			+
chr7	100738289	100738290			+
chr7	100787470	100787471			+
chr7	100814962	100814963			+
chr7	100855464	100855465			+
chr7	100878507	100878508			+
chr7	100965539	100965540			+
chr7	101007386	101007387			+
chr7	101186268	101186269			+
chr7	101245861	101245862			+
chr7	101331773	101331774			+
chr7	101386597	101386598			+
chr7	101514264	101514265			+
chr7	101534388	101534389			+
chr7	101713722	101713723			+
chr7	101922926	101922927			+
chr7	101963870	101963871			+
chr7	102045225	102045226			+
chr7	102053134	102053135			+
chr7	102120578	102120579			+
chr7	102313306	102313307			+
chr7	102398833	102398834			+
chr7	10251745	10251746			+
chr7	102734759	102734760			+
chr7	102771532	102771533			+
chr7	102937817	102937818			+
chr7	102965950	102965951			+
chr7	103020275	103020276			+
chr7	103065824	103065825			+
chr7	103087775	103087776			+
chr7	103164959	103164960			+
chr7	103214094	103214095			+
chr7	103254952	103254953			+
chr7	1032970	1032971			+
chr7	103305202	103305203			+
chr7	103699801	103699802			+
chr7	103746737	103746738			+
chr7	103847504	103847505			+
chr7	103872052	103872053			+
chr7	103913410	103913411			+
chr7	103982192	103982193			+
chr7	104093737	104093738			+
chr7	104284232	104284233			+
chr7	104524291	104524292			+
chr7	104563494	104563495			+
chr7	104621848	104621849			+
chr7	104781746	104781747			+
chr7	104793514	104793515			+
chr7	104963560	104963561			+
chr7	105039994	105039995			+
chr7	105042201	105042202			+
chr7	105070952	105070953			+
chr7	105172550	105172551			+
chr7	105234640	105234641			+
chr7	105284060	105284061			+
chr7	105292980	105292981			+
chr7	105297559	105297560			+
chr7	105328556	105328557			+
chr7	105400855	105400856			+
chr7	105517161	105517162			+
chr7	105575206	105575207			+
chr7	105631252	105631253			+
chr7	105670574	105670575			+
chr7	105690645	105690646			+
chr7	105697555	105697556			+
chr7	105698545	105698546			+
chr7	105753136	105753137			+
chr7	105817296	105817297			+
chr7	105819325	105819326			+
chr7	106039019	106039020			+
chr7	1060562	1060563			+
chr7	106183094	106183095			+
chr7	106433655	106433656			+
chr7	106532491	106532492			+
chr7	106542309	106542310			+
chr7	106584920	106584921			+
chr7	106587871	106587872			+
chr7	106689131	106689132			+
chr7	1067321	1067322			+
chr7	10676892	10676893			+
chr7	106771122	106771123			+
chr7	106788092	106788093			+
chr7	106834690	106834691			+
chr7	106842490	106842491			+
chr7	106846001	106846002			+
chr7	106873888	106873889			+
chr7	10688938	10688939			+
chr7	106985584	106985585			+
chr7	107103755	107103756			+
chr7	10720802	10720803			+
chr7	107284078	107284079			+
chr7	107384047	107384048			+
chr7	107395279	107395280			+
chr7	107749929	107749930			+
chr7	107754749	107754750			+
chr7	10782264	10782265			+
chr7	108025722	108025723			+
chr7	108093360	108093361			+
chr7	108233348	108233349			+
chr7	108253786	108253787			+
chr7	108301096	108301097			+
chr7	108446430	108446431			+
chr7	1084526	1084527			+
chr7	108613301	108613302			+
chr7	108797167	108797168			+
chr7	109119644	109119645			+
chr7	109484607	109484608			+
chr7	109644061	109644062			+
chr7	109730366	109730367			+
chr7	110038500	110038501			+
chr7	110230757	110230758			+
chr7	110472566	110472567			+
chr7	110480073	110480074			+
chr7	110730059	110730060			+
chr7	110754715	110754716			+
chr7	110804409	110804410			+
chr7	110953239	110953240			+
chr7	110969882	110969883			+
chr7	111054917	111054918			+
chr7	111284812	111284813			+
chr7	111381975	111381976			+
chr7	111392430	111392431			+
chr7	111403429	111403430			+
chr7	111569516	111569517			+
chr7	111719920	111719921			+
chr7	11193484	11193485			+
chr7	112002438	112002439			+
chr7	112106574	112106575			+
chr7	112120609	112120610			+
chr7	112140854	112140855			+
chr7	112145676	112145677			+
chr7	112190689	112190690			+
chr7	112305969	112305970			+
chr7	112390027	112390028			+
chr7	112429993	112429994			+
chr7	112526081	112526082			+
chr7	112655262	112655263			+
chr7	1126712	1126713			+
chr7	112699179	112699180			+
chr7	112771605	112771606			+
chr7	112799988	112799989			+
chr7	11282060	11282061			+
chr7	113044478	113044479			+
chr7	113414431	113414432			+
chr7	113666744	113666745			+
chr7	113950603	113950604			+
chr7	11413355	11413356			+
chr7	11467483	11467484			+
chr7	114996387	114996388			+
chr7	115778435	115778436			+
chr7	115803219	115803220			+
chr7	115807375	115807376			+
chr7	115813271	115813272			+
chr7	115820446	115820447			+
chr7	115866560	115866561			+
chr7	115898906	115898907			+
chr7	116078502	116078503			+
chr7	116165155	116165156			+
chr7	116232003	116232004			+
chr7	116238521	116238522			+
chr7	116273918	116273919			+
chr7	116311964	116311965			+
chr7	116570660	116570661			+
chr7	116625064	116625065			+
chr7	116628621	116628622			+
chr7	116811358	116811359			+
chr7	116853243	116853244			+
chr7	116861105	116861106			+
chr7	116879344	116879345			+
chr7	117040058	117040059			+
chr7	117099231	117099232			+
chr7	117310072	117310073			+
chr7	117390843	117390844			+
chr7	117633659	117633660			+
chr7	117899342	117899343			+
chr7	117993093	117993094			+
chr7	118288252	118288253			+
chr7	118510485	118510486			+
chr7	118558804	118558805			+
chr7	11875072	11875073			+
chr7	118910191	118910192			+
chr7	119212281	119212282			+
chr7	119575666	119575667			+
chr7	119977525	119977526			+
chr7	120432249	120432250			+
chr7	120446137	120446138			+
chr7	120536008	120536009			+
chr7	120622479	120622480			+
chr7	120627828	120627829			+
chr7	120767024	120767025			+
chr7	120842457	120842458			+
chr7	120991905	120991906			+
chr7	121007077	121007078			+
chr7	12107300	12107301			+
chr7	121245492	121245493			+
chr7	121392934	121392935			+
chr7	121654905	121654906			+
chr7	121733181	121733182			+
chr7	121859505	121859506			+
chr7	122315866	122315867			+
chr7	122443618	122443619			+
chr7	12251297	12251298			+
chr7	122710942	122710943			+
chr7	122849045	122849046			+
chr7	123134432	123134433			+
chr7	123221073	123221074			+
chr7	123264808	123264809			+
chr7	123322874	123322875			+
chr7	123438065	123438066			+
chr7	123607174	123607175			+
chr7	123741429	123741430			+
chr7	123795641	123795642			+
chr7	123811323	123811324			+
chr7	12428914	12428915			+
chr7	1243523	1243524			+
chr7	124600862	124600863			+
chr7	124700104	124700105			+
chr7	125023578	125023579			+
chr7	12564607	12564608			+
chr7	126431045	126431046			+
chr7	126443308	126443309			+
chr7	126496917	126496918			+
chr7	1265309	1265310			+
chr7	12678667	12678668			+
chr7	126890902	126890903			+
chr7	126892858	126892859			+
chr7	127087550	127087551			+
chr7	127113666	127113667			+
chr7	127144971	127144972			+
chr7	12714661	12714662			+
chr7	127198049	127198050			+
chr7	127229082	127229083			+
chr7	12723446	12723447			+
chr7	127238583	127238584			+
chr7	127268668	127268669			+
chr7	12727054	12727055			+
chr7	127348963	127348964			+
chr7	127524177	127524178			+
chr7	12771076	12771077			+
chr7	127775892	127775893			+
chr7	127776517	127776518			+
chr7	127987791	127987792			+
chr7	127992413	127992414			+
chr7	128021364	128021365			+
chr7	128023662	128023663			+
chr7	128029635	128029636			+
chr7	128035992	128035993			+
chr7	128038788	128038789			+
chr7	128067527	128067528			+
chr7	128070443	128070444			+
chr7	128114487	128114488			+
chr7	128249169	128249170			+
chr7	128309095	128309096			+
chr7	128434285	128434286			+
chr7	128482225	128482226			+
chr7	128500297	128500298			+
chr7	128503736	128503737			+
chr7	128544876	128544877			+
chr7	128560698	128560699			+
chr7	128703015	128703016			+
chr7	128785084	128785085			+
chr7	128803946	128803947			+
chr7	128858565	128858566			+
chr7	128983110	128983111			+
chr7	129007601	129007602			+
chr7	129042299	129042300			+
chr7	129071983	129071984			+
chr7	129222784	129222785			+
chr7	129252771	129252772			+
chr7	129304426	129304427			+
chr7	129464885	129464886			+
chr7	129572759	129572760			+
chr7	129677733	129677734			+
chr7	129702997	129702998			+
chr7	129712168	129712169			+
chr7	129736467	129736468			+
chr7	129795055	129795056			+
chr7	129882564	129882565			+
chr7	129918065	129918066			+
chr7	129993308	129993309			+
chr7	130126007	130126008			+
chr7	130151659	130151660			+
chr7	130380833	130380834			+
chr7	130418608	130418609			+
chr7	130479265	130479266			+
chr7	130499708	130499709			+
chr7	130560211	130560212			+
chr7	130581892	130581893			+
chr7	130644796	130644797			+
chr7	130667098	130667099			+
chr7	130681190	130681191			+
chr7	130754159	130754160			+
chr7	13086873	13086874			+
chr7	130907130	130907131			+
chr7	131173298	131173299			+
chr7	131192798	131192799			+
chr7	131229818	131229819			+
chr7	131374062	131374063			+
chr7	131376981	131376982			+
chr7	131438569	131438570			+
chr7	131522695	131522696			+
chr7	131544105	131544106			+
chr7	131617222	131617223			+
chr7	131630307	131630308			+
chr7	131798697	131798698			+
chr7	131854649	131854650			+
chr7	131878057	131878058			+
chr7	131889178	131889179			+
chr7	132003679	132003680			+
chr7	132006393	132006394			+
chr7	132203047	132203048			+
chr7	132394904	132394905			+
chr7	13316816	13316817			+
chr7	13319662	13319663			+
chr7	13322179	13322180			+
chr7	133249441	133249442			+
chr7	133408015	133408016			+
chr7	133482285	133482286			+
chr7	133695990	133695991			+
chr7	133817848	133817849			+
chr7	133960864	133960865			+
chr7	134046916	134046917			+
chr7	134117606	134117607			+
chr7	134199513	134199514			+
chr7	134205071	134205072			+
chr7	134297132	134297133			+
chr7	134317888	134317889			+
chr7	134371782	134371783			+
chr7	134379236	134379237			+
chr7	134409547	134409548			+
chr7	134710044	134710045			+
chr7	134846006	134846007			+
chr7	134916682	134916683			+
chr7	134917657	134917658			+
chr7	134959418	134959419			+
chr7	134966382	134966383			+
chr7	135025986	135025987			+
chr7	135099789	135099790			+
chr7	135197042	135197043			+
chr7	135306187	135306188			+
chr7	135347129	135347130			+
chr7	135357749	135357750			+
chr7	135389044	135389045			+
chr7	135428013	135428014			+
chr7	135486002	135486003			+
chr7	135510310	135510311			+
chr7	13564910	13564911			+
chr7	135800184	135800185			+
chr7	135868916	135868917			+
chr7	135979919	135979920			+
chr7	136091130	136091131			+
chr7	136854108	136854109			+
chr7	137290997	137290998			+
chr7	137341190	137341191			+
chr7	137501700	137501701			+
chr7	137551849	137551850			+
chr7	137588552	137588553			+
chr7	137614181	137614182			+
chr7	137687233	137687234			+
chr7	137782277	137782278			+
chr7	137846433	137846434			+
chr7	138134523	138134524			+
chr7	138145699	138145700			+
chr7	138332911	138332912			+
chr7	138520041	138520042			+
chr7	138571395	138571396			+
chr7	138701987	138701988			+
chr7	138766083	138766084			+
chr7	138969166	138969167			+
chr7	139026458	139026459			+
chr7	13904452	13904453			+
chr7	139119487	139119488			+
chr7	139138279	139138280			+
chr7	139184900	139184901			+
chr7	139190530	139190531			+
chr7	139233648	139233649			+
chr7	139303801	139303802			+
chr7	139314327	139314328			+
chr7	139330844	139330845			+
chr7	13934751	13934752			+
chr7	139475774	139475775			+
chr7	139618697	139618698			+
chr7	139685135	139685136			+
chr7	139687685	139687686			+
