## Supplemental Table for "CTCF binding landscape is shaped by the epigenetic state of the N-terminal nucleosome in relation to CTCF motif orientation" (part 28 of 30)

### Sheet: K562_CTCF_Motifs_FigS5 (continued)
CTCF sites mapped by ChIP-seq in K562, Plus and Minus Motifs
chr7	139779034	139779035			+
chr7	139875109	139875110			+
chr7	139967812	139967813			+
chr7	140146456	140146457			+
chr7	140175737	140175738			+
chr7	140217886	140217887			+
chr7	14029328	14029329			+
chr7	140345121	140345122			+
chr7	140361108	140361109			+
chr7	140389746	140389747			+
chr7	140391366	140391367			+
chr7	140426316	140426317			+
chr7	140511057	140511058			+
chr7	140599788	140599789			+
chr7	140771224	140771225			+
chr7	140924995	140924996			+
chr7	140951943	140951944			+
chr7	140956464	140956465			+
chr7	141354450	141354451			+
chr7	141437997	141437998			+
chr7	141454898	141454899			+
chr7	141674828	141674829			+
chr7	141676218	141676219			+
chr7	141793055	141793056			+
chr7	141853374	141853375			+
chr7	141931669	141931670			+
chr7	141997984	141997985			+
chr7	142000661	142000662			+
chr7	142003578	142003579			+
chr7	142019971	142019972			+
chr7	142023641	142023642			+
chr7	142038625	142038626			+
chr7	142110869	142110870			+
chr7	142132519	142132520			+
chr7	142148404	142148405			+
chr7	142334120	142334121			+
chr7	142340211	142340212			+
chr7	142362091	142362092			+
chr7	142370529	142370530			+
chr7	142377333	142377334			+
chr7	142397443	142397444			+
chr7	142416878	142416879			+
chr7	142420369	142420370			+
chr7	142447961	142447962			+
chr7	142525218	142525219			+
chr7	142551803	142551804			+
chr7	142553246	142553247			+
chr7	1425616	1425617			+
chr7	142571185	142571186			+
chr7	142573784	142573785			+
chr7	142578833	142578834			+
chr7	142594994	142594995			+
chr7	142606868	142606869			+
chr7	142622686	142622687			+
chr7	142643659	142643660			+
chr7	142659474	142659475			+
chr7	142705185	142705186			+
chr7	142937853	142937854			+
chr7	142965634	142965635			+
chr7	142985173	142985174			+
chr7	143007868	143007869			+
chr7	143019003	143019004			+
chr7	143026734	143026735			+
chr7	143043338	143043339			+
chr7	143077420	143077421			+
chr7	143096484	143096485			+
chr7	143118062	143118063			+
chr7	143187987	143187988			+
chr7	143760993	143760994			+
chr7	143875674	143875675			+
chr7	144028767	144028768			+
chr7	144151758	144151759			+
chr7	144210605	144210606			+
chr7	144367595	144367596			+
chr7	144435993	144435994			+
chr7	144552116	144552117			+
chr7	144713363	144713364			+
chr7	144733892	144733893			+
chr7	144867188	144867189			+
chr7	1457246	1457247			+
chr7	145794306	145794307			+
chr7	145816259	145816260			+
chr7	146469866	146469867			+
chr7	146942569	146942570			+
chr7	147244565	147244566			+
chr7	14738017	14738018			+
chr7	14757527	14757528			+
chr7	147807388	147807389			+
chr7	1479464	1479465			+
chr7	147952577	147952578			+
chr7	147962242	147962243			+
chr7	147983441	147983442			+
chr7	148201175	148201176			+
chr7	148272871	148272872			+
chr7	148327171	148327172			+
chr7	148333549	148333550			+
chr7	148381557	148381558			+
chr7	148553568	148553569			+
chr7	148703031	148703032			+
chr7	148765177	148765178			+
chr7	148844469	148844470			+
chr7	148892584	148892585			+
chr7	148903750	148903751			+
chr7	148906849	148906850			+
chr7	148936660	148936661			+
chr7	148959205	148959206			+
chr7	148989629	148989630			+
chr7	149007485	149007486			+
chr7	149119597	149119598			+
chr7	149172061	149172062			+
chr7	149186670	149186671			+
chr7	149312928	149312929			+
chr7	149359829	149359830			+
chr7	149366461	149366462			+
chr7	149431987	149431988			+
chr7	149482795	149482796			+
chr7	149493572	149493573			+
chr7	149504450	149504451			+
chr7	149508507	149508508			+
chr7	149529610	149529611			+
chr7	149558621	149558622			+
chr7	149580673	149580674			+
chr7	149675759	149675760			+
chr7	149757770	149757771			+
chr7	149983395	149983396			+
chr7	150053687	150053688			+
chr7	150055063	150055064			+
chr7	150145950	150145951			+
chr7	150475982	150475983			+
chr7	150521584	150521585			+
chr7	150525717	150525718			+
chr7	150578924	150578925			+
chr7	150595740	150595741			+
chr7	150625317	150625318			+
chr7	150661966	150661967			+
chr7	150663283	150663284			+
chr7	150710091	150710092			+
chr7	150725881	150725882			+
chr7	150730210	150730211			+
chr7	150757099	150757100			+
chr7	150774114	150774115			+
chr7	150784603	150784604			+
chr7	150788643	150788644			+
chr7	150821198	150821199			+
chr7	150839944	150839945			+
chr7	150865476	150865477			+
chr7	150888793	150888794			+
chr7	150901702	150901703			+
chr7	151007782	151007783			+
chr7	151012322	151012323			+
chr7	151065382	151065383			+
chr7	151216328	151216329			+
chr7	151267607	151267608			+
chr7	151323700	151323701			+
chr7	151405138	151405139			+
chr7	151451346	151451347			+
chr7	151480182	151480183			+
chr7	151560672	151560673			+
chr7	151561282	151561283			+
chr7	151681855	151681856			+
chr7	151722978	151722979			+
chr7	152034042	152034043			+
chr7	15239285	15239286			+
chr7	152556989	152556990			+
chr7	152575283	152575284			+
chr7	152591649	152591650			+
chr7	152656893	152656894			+
chr7	152788045	152788046			+
chr7	152810449	152810450			+
chr7	152890319	152890320			+
chr7	153078823	153078824			+
chr7	153109251	153109252			+
chr7	153143753	153143754			+
chr7	15344811	15344812			+
chr7	153529418	153529419			+
chr7	153645332	153645333			+
chr7	15365846	15365847			+
chr7	153769131	153769132			+
chr7	153792498	153792499			+
chr7	1544089	1544090			+
chr7	154432378	154432379			+
chr7	154473249	154473250			+
chr7	154490588	154490589			+
chr7	154586985	154586986			+
chr7	154624468	154624469			+
chr7	154648633	154648634			+
chr7	154705599	154705600			+
chr7	154719424	154719425			+
chr7	154824876	154824877			+
chr7	155019043	155019044			+
chr7	155072297	155072298			+
chr7	155156718	155156719			+
chr7	155172996	155172997			+
chr7	155198270	155198271			+
chr7	155205532	155205533			+
chr7	155218346	155218347			+
chr7	155391611	155391612			+
chr7	155566641	155566642			+
chr7	155589824	155589825			+
chr7	155597851	155597852			+
chr7	155608116	155608117			+
chr7	156038817	156038818			+
chr7	156309002	156309003			+
chr7	156337947	156337948			+
chr7	156419973	156419974			+
chr7	156442924	156442925			+
chr7	156561592	156561593			+
chr7	156701765	156701766			+
chr7	156742338	156742339			+
chr7	156763018	156763019			+
chr7	157021741	157021742			+
chr7	157030973	157030974			+
chr7	157032494	157032495			+
chr7	157190780	157190781			+
chr7	157204383	157204384			+
chr7	157225805	157225806			+
chr7	157260732	157260733			+
chr7	157401175	157401176			+
chr7	157804146	157804147			+
chr7	157847979	157847980			+
chr7	157926287	157926288			+
chr7	157952220	157952221			+
chr7	158148410	158148411			+
chr7	158187897	158187898			+
chr7	158206807	158206808			+
chr7	158235128	158235129			+
chr7	158235835	158235836			+
chr7	158238421	158238422			+
chr7	158288726	158288727			+
chr7	158488941	158488942			+
chr7	158525773	158525774			+
chr7	158532833	158532834			+
chr7	158553854	158553855			+
chr7	158569967	158569968			+
chr7	158614424	158614425			+
chr7	158678509	158678510			+
chr7	158766354	158766355			+
chr7	158838717	158838718			+
chr7	158930801	158930802			+
chr7	1609262	1609263			+
chr7	16117877	16117878			+
chr7	1619302	1619303			+
chr7	16308422	16308423			+
chr7	16462656	16462657			+
chr7	16471939	16471940			+
chr7	16643864	16643865			+
chr7	16735447	16735448			+
chr7	1680181	1680182			+
chr7	16840887	16840888			+
chr7	16966085	16966086			+
chr7	17022428	17022429			+
chr7	1704468	1704469			+
chr7	17048842	17048843			+
chr7	17102809	17102810			+
chr7	1749695	1749696			+
chr7	17514743	17514744			+
chr7	17680543	17680544			+
chr7	17720683	17720684			+
chr7	17746553	17746554			+
chr7	1776245	1776246			+
chr7	17809650	17809651			+
chr7	18011206	18011207			+
chr7	18028641	18028642			+
chr7	18104063	18104064			+
chr7	18255255	18255256			+
chr7	1827038	1827039			+
chr7	18281656	18281657			+
chr7	18316245	18316246			+
chr7	1834978	1834979			+
chr7	18392123	18392124			+
chr7	18395960	18395961			+
chr7	18397538	18397539			+
chr7	18630561	18630562			+
chr7	1884143	1884144			+
chr7	19161805	19161806			+
chr7	1923723	1923724			+
chr7	19748777	19748778			+
chr7	19753484	19753485			+
chr7	19787561	19787562			+
chr7	19794327	19794328			+
chr7	20022624	20022625			+
chr7	20023926	20023927			+
chr7	20154223	20154224			+
chr7	20257167	20257168			+
chr7	20369403	20369404			+
chr7	20579020	20579021			+
chr7	20702784	20702785			+
chr7	20817792	20817793			+
chr7	21296088	21296089			+
chr7	21301550	21301551			+
chr7	21340476	21340477			+
chr7	2140043	2140044			+
chr7	2144099	2144100			+
chr7	21495544	21495545			+
chr7	220643	220644			+
chr7	22143510	22143511			+
chr7	22150077	22150078			+
chr7	22166064	22166065			+
chr7	22364875	22364876			+
chr7	22590044	22590045			+
chr7	22599687	22599688			+
chr7	22626619	22626620			+
chr7	22697254	22697255			+
chr7	22765433	22765434			+
chr7	22766180	22766181			+
chr7	22862519	22862520			+
chr7	2286961	2286962			+
chr7	22893739	22893740			+
chr7	22971982	22971983			+
chr7	231236	231237			+
chr7	23125824	23125825			+
chr7	23140527	23140528			+
chr7	23224769	23224770			+
chr7	23283220	23283221			+
chr7	23301648	23301649			+
chr7	23312850	23312851			+
chr7	23317186	23317187			+
chr7	23397418	23397419			+
chr7	23470104	23470105			+
chr7	23508537	23508538			+
chr7	2360706	2360707			+
chr7	23610395	23610396			+
chr7	23694327	23694328			+
chr7	23736766	23736767			+
chr7	23807323	23807324			+
chr7	23903007	23903008			+
chr7	23942474	23942475			+
chr7	23978737	23978738			+
chr7	24330059	24330060			+
chr7	24358118	24358119			+
chr7	24441795	24441796			+
chr7	24613371	24613372			+
chr7	24615962	24615963			+
chr7	2481047	2481048			+
chr7	24827881	24827882			+
chr7	24852137	24852138			+
chr7	24860004	24860005			+
chr7	2491208	2491209			+
chr7	24934660	24934661			+
chr7	25022760	25022761			+
chr7	25024908	25024909			+
chr7	2517423	2517424			+
chr7	25188524	25188525			+
chr7	2522590	2522591			+
chr7	25299446	25299447			+
chr7	25357882	25357883			+
chr7	25431071	25431072			+
chr7	25591037	25591038			+
chr7	2560085	2560086			+
chr7	2565825	2565826			+
chr7	25717884	25717885			+
chr7	25760132	25760133			+
chr7	25878344	25878345			+
chr7	25883284	25883285			+
chr7	25932626	25932627			+
chr7	2594556	2594557			+
chr7	2595625	2595626			+
chr7	26035955	26035956			+
chr7	2607438	2607439			+
chr7	26118689	26118690			+
chr7	26130750	26130751			+
chr7	26191773	26191774			+
chr7	26318571	26318572			+
chr7	26408351	26408352			+
chr7	26409338	26409339			+
chr7	26416804	26416805			+
chr7	26421561	26421562			+
chr7	26424980	26424981			+
chr7	26439060	26439061			+
chr7	2648774	2648775			+
chr7	26721613	26721614			+
chr7	26726163	26726164			+
chr7	2683131	2683132			+
chr7	26883495	26883496			+
chr7	26893594	26893595			+
chr7	26900171	26900172			+
chr7	2700600	2700601			+
chr7	2710723	2710724			+
chr7	27235988	27235989			+
chr7	27275134	27275135			+
chr7	27474829	27474830			+
chr7	27729365	27729366			+
chr7	27968929	27968930			+
chr7	28013212	28013213			+
chr7	28072556	28072557			+
chr7	28084611	28084612			+
chr7	28101931	28101932			+
chr7	28285201	28285202			+
chr7	28336713	28336714			+
chr7	28338691	28338692			+
chr7	28402615	28402616			+
chr7	28429212	28429213			+
chr7	28550708	28550709			+
chr7	28654892	28654893			+
chr7	28848859	28848860			+
chr7	28919006	28919007			+
chr7	28961571	28961572			+
chr7	28962425	28962426			+
chr7	28966819	28966820			+
chr7	2904833	2904834			+
chr7	29153650	29153651			+
chr7	29159616	29159617			+
chr7	29229506	29229507			+
chr7	2926798	2926799			+
chr7	29279449	29279450			+
chr7	29284101	29284102			+
chr7	29337010	29337011			+
chr7	29578109	29578110			+
chr7	29675488	29675489			+
chr7	29788098	29788099			+
chr7	29804044	29804045			+
chr7	29894279	29894280			+
chr7	29917875	29917876			+
chr7	29963800	29963801			+
chr7	29986624	29986625			+
chr7	29993368	29993369			+
chr7	30059189	30059190			+
chr7	30199583	30199584			+
chr7	30204283	30204284			+
chr7	30266636	30266637			+
chr7	302901	302902			+
chr7	30315910	30315911			+
chr7	30324541	30324542			+
chr7	304014	304015			+
chr7	30509923	30509924			+
chr7	30549922	30549923			+
chr7	30588563	30588564			+
chr7	30602223	30602224			+
chr7	30665099	30665100			+
chr7	30722264	30722265			+
chr7	30742012	30742013			+
chr7	30766294	30766295			+
chr7	30783185	30783186			+
chr7	30789310	30789311			+
chr7	30840500	30840501			+
chr7	30954054	30954055			+
chr7	30978546	30978547			+
chr7	31009643	31009644			+
chr7	31011571	31011572			+
chr7	31023385	31023386			+
chr7	3105496	3105497			+
chr7	31096531	31096532			+
chr7	31099357	31099358			+
chr7	31100987	31100988			+
chr7	31164284	31164285			+
chr7	31168860	31168861			+
chr7	31174258	31174259			+
chr7	31185132	31185133			+
chr7	31215487	31215488			+
chr7	31232709	31232710			+
chr7	3129314	3129315			+
chr7	31413143	31413144			+
chr7	31483166	31483167			+
chr7	31688096	31688097			+
chr7	31784082	31784083			+
chr7	31822209	31822210			+
chr7	31853985	31853986			+
chr7	3202101	3202102			+
chr7	32250470	32250471			+
chr7	32306900	32306901			+
chr7	32382699	32382700			+
chr7	32430000	32430001			+
chr7	32530596	32530597			+
chr7	3253922	3253923			+
chr7	32731673	32731674			+
chr7	32805450	32805451			+
chr7	32840245	32840246			+
chr7	32886405	32886406			+
chr7	33004494	33004495			+
chr7	33225502	33225503			+
chr7	33283109	33283110			+
chr7	33374182	33374183			+
chr7	3340623	3340624			+
chr7	33463417	33463418			+
chr7	33756397	33756398			+
chr7	33797369	33797370			+
chr7	33925894	33925895			+
chr7	33949114	33949115			+
chr7	34022156	34022157			+
chr7	34131121	34131122			+
chr7	34173984	34173985			+
chr7	34321079	34321080			+
chr7	34360719	34360720			+
chr7	34715556	34715557			+
chr7	34863456	34863457			+
chr7	34940632	34940633			+
chr7	35077644	35077645			+
chr7	35095545	35095546			+
chr7	35113177	35113178			+
chr7	3522226	3522227			+
chr7	35464664	35464665			+
chr7	35548446	35548447			+
chr7	35716015	35716016			+
chr7	35749250	35749251			+
chr7	35754700	35754701			+
chr7	3584028	3584029			+
chr7	35956768	35956769			+
chr7	36024953	36024954			+
chr7	36061087	36061088			+
chr7	36087053	36087054			+
chr7	36124209	36124210			+
chr7	36171820	36171821			+
chr7	362238	362239			+
chr7	36324239	36324240			+
chr7	36352358	36352359			+
chr7	36406893	36406894			+
chr7	36480676	36480677			+
chr7	36513156	36513157			+
chr7	36527536	36527537			+
chr7	36919903	36919904			+
chr7	37007108	37007109			+
chr7	37026902	37026903			+
chr7	37137073	37137074			+
chr7	37248257	37248258			+
chr7	372771	372772			+
chr7	37274636	37274637			+
chr7	37324501	37324502			+
chr7	3735436	3735437			+
chr7	37472973	37472974			+
chr7	37598086	37598087			+
chr7	37745775	37745776			+
chr7	37941030	37941031			+
chr7	37956849	37956850			+
chr7	37958319	37958320			+
chr7	38145670	38145671			+
chr7	38147208	38147209			+
chr7	38255495	38255496			+
chr7	38438499	38438500			+
chr7	38464538	38464539			+
chr7	38473726	38473727			+
chr7	38491618	38491619			+
chr7	38751544	38751545			+
chr7	38836701	38836702			+
chr7	38949668	38949669			+
chr7	38969152	38969153			+
chr7	38972346	38972347			+
chr7	39110912	39110913			+
chr7	39114992	39114993			+
chr7	39493533	39493534			+
chr7	39541827	39541828			+
chr7	39620191	39620192			+
chr7	3962093	3962094			+
chr7	3976422	3976423			+
chr7	39850090	39850091			+
chr7	39903719	39903720			+
chr7	39936119	39936120			+
chr7	39991270	39991271			+
chr7	40087413	40087414			+
chr7	40187336	40187337			+
chr7	40226365	40226366			+
chr7	40238990	40238991			+
chr7	40272320	40272321			+
chr7	40335937	40335938			+
chr7	4035092	4035093			+
chr7	40369342	40369343			+
chr7	40487141	40487142			+
chr7	40583	40584			+
chr7	40529628	40529629			+
chr7	40546953	40546954			+
chr7	4074447	4074448			+
chr7	41042828	41042829			+
chr7	41085305	41085306			+
chr7	4143164	4143165			+
chr7	41639578	41639579			+
chr7	41980534	41980535			+
chr7	41982815	41982816			+
chr7	42016887	42016888			+
chr7	42019560	42019561			+
chr7	42054418	42054419			+
chr7	42168508	42168509			+
chr7	42277336	42277337			+
chr7	4266222	4266223			+
chr7	42776753	42776754			+
chr7	4281691	4281692			+
chr7	42981035	42981036			+
chr7	43217469	43217470			+
chr7	43251111	43251112			+
chr7	4326058	4326059			+
chr7	43372633	43372634			+
chr7	43461893	43461894			+
chr7	43496020	43496021			+
chr7	43622480	43622481			+
chr7	44023531	44023532			+
chr7	44025657	44025658			+
chr7	44059962	44059963			+
chr7	44112081	44112082			+
chr7	44121129	44121130			+
chr7	44136279	44136280			+
chr7	44170838	44170839			+
chr7	44197043	44197044			+
chr7	44240638	44240639			+
chr7	44254121	44254122			+
chr7	44261077	44261078			+
chr7	44280745	44280746			+
chr7	44284073	44284074			+
chr7	44288283	44288284			+
chr7	44415167	44415168			+
chr7	44471119	44471120			+
chr7	44627874	44627875			+
chr7	44804645	44804646			+
chr7	44812648	44812649			+
chr7	44831346	44831347			+
chr7	44896708	44896709			+
chr7	44995610	44995611			+
chr7	45007260	45007261			+
chr7	45013532	45013533			+
chr7	45118208	45118209			+
chr7	45119584	45119585			+
chr7	45119959	45119960			+
chr7	45194380	45194381			+
chr7	45257228	45257229			+
chr7	4543119	4543120			+
chr7	45431819	45431820			+
chr7	45620377	45620378			+
chr7	45703070	45703071			+
chr7	45796559	45796560			+
chr7	45903502	45903503			+
chr7	45911901	45911902			+
chr7	45921073	45921074			+
chr7	45930879	45930880			+
chr7	45957356	45957357			+
chr7	45961949	45961950			+
chr7	45962989	45962990			+
chr7	45978696	45978697			+
chr7	45995950	45995951			+
chr7	4603546	4603547			+
chr7	46169616	46169617			+
chr7	4650656	4650657			+
chr7	46816564	46816565			+
chr7	4699324	4699325			+
chr7	47108650	47108651			+
chr7	47306007	47306008			+
chr7	47337795	47337796			+
chr7	47391005	47391006			+
chr7	47432252	47432253			+
chr7	47477789	47477790			+
chr7	47484476	47484477			+
chr7	47523610	47523611			+
chr7	47636522	47636523			+
chr7	47735531	47735532			+
chr7	47789988	47789989			+
chr7	47798837	47798838			+
chr7	47832305	47832306			+
chr7	47892459	47892460			+
chr7	47932938	47932939			+
chr7	47984990	47984991			+
chr7	48031498	48031499			+
chr7	4805906	4805907			+
chr7	48141871	48141872			+
chr7	48147894	48147895			+
chr7	48179141	48179142			+
chr7	4831879	4831880			+
chr7	48339363	48339364			+
chr7	48376808	48376809			+
chr7	4837911	4837912			+
chr7	48464561	48464562			+
chr7	48657755	48657756			+
chr7	4869879	4869880			+
chr7	4885683	4885684			+
chr7	4889282	4889283			+
chr7	49041300	49041301			+
chr7	49816798	49816799			+
chr7	50132258	50132259			+
chr7	5013621	5013622			+
chr7	50152032	50152033			+
chr7	50159596	50159597			+
chr7	50182104	50182105			+
chr7	50198921	50198922			+
chr7	50245113	50245114			+
chr7	50269745	50269746			+
chr7	50313590	50313591			+
chr7	50344135	50344136			+
chr7	50535897	50535898			+
chr7	50539001	50539002			+
chr7	50709247	50709248			+
chr7	50733322	50733323			+
chr7	50764585	50764586			+
chr7	50860614	50860615			+
chr7	50863606	50863607			+
chr7	51049645	51049646			+
chr7	51128450	51128451			+
chr7	51230602	51230603			+
chr7	51255908	51255909			+
chr7	51293186	51293187			+
chr7	51321050	51321051			+
chr7	51377618	51377619			+
chr7	51422814	51422815			+
chr7	51498347	51498348			+
chr7	51519992	51519993			+
chr7	5157032	5157033			+
chr7	51707523	51707524			+
chr7	5179808	5179809			+
chr7	51857358	51857359			+
chr7	5200584	5200585			+
chr7	52086325	52086326			+
chr7	5279992	5279993			+
chr7	52817704	52817705			+
chr7	5317663	5317664			+
chr7	5339215	5339216			+
chr7	53418131	53418132			+
chr7	5405831	5405832			+
chr7	5436262	5436263			+
chr7	5452387	5452388			+
chr7	54614633	54614634			+
chr7	5466291	5466292			+
chr7	54842017	54842018			+
chr7	55118184	55118185			+
chr7	55212205	55212206			+
chr7	55318087	55318088			+
chr7	5534419	5534420			+
chr7	55347811	55347812			+
chr7	55477735	55477736			+
chr7	55501069	55501070			+
chr7	55592389	55592390			+
chr7	5566092	5566093			+
chr7	55661637	55661638			+
chr7	5569371	5569372			+
chr7	55709063	55709064			+
chr7	5603376	5603377			+
chr7	56072704	56072705			+
chr7	562055	562056			+
chr7	56395040	56395041			+
chr7	5665848	5665849			+
chr7	57373090	57373091			+
chr7	57376499	57376500			+
chr7	57483662	57483663			+
chr7	57485787	57485788			+
chr7	5896247	5896248			+
chr7	5938264	5938265			+
chr7	6037014	6037015			+
chr7	6199985	6199986			+
chr7	62468944	62468945			+
chr7	6288844	6288845			+
chr7	6295919	6295920			+
chr7	63635536	63635537			+
chr7	63641527	63641528			+
chr7	63643670	63643671			+
chr7	63781487	63781488			+
chr7	64061404	64061405			+
chr7	64082225	64082226			+
chr7	64099747	64099748			+
chr7	64210	64211			+
chr7	64296437	64296438			+
chr7	64309802	64309803			+
chr7	64348615	64348616			+
chr7	64407289	64407290			+
chr7	64411817	64411818			+
chr7	64498167	64498168			+
chr7	64593606	64593607			+
chr7	64676969	64676970			+
chr7	64942427	64942428			+
chr7	64945603	64945604			+
chr7	65086685	65086686			+
chr7	65187433	65187434			+
chr7	6529443	6529444			+
chr7	65440952	65440953			+
chr7	65496036	65496037			+
chr7	65507472	65507473			+
chr7	6556132	6556133			+
chr7	65580516	65580517			+
chr7	65606120	65606121			+
chr7	6566252	6566253			+
chr7	65888904	65888905			+
chr7	65957559	65957560			+
chr7	65967652	65967653			+
chr7	65987742	65987743			+
chr7	66022729	66022730			+
chr7	66084909	66084910			+
chr7	66206278	66206279			+
chr7	66241563	66241564			+
chr7	66282175	66282176			+
chr7	66290704	66290705			+
chr7	6629570	6629571			+
chr7	66302159	66302160			+
chr7	66365074	66365075			+
chr7	66432202	66432203			+
chr7	66459865	66459866			+
chr7	66505932	66505933			+
chr7	66641886	66641887			+
chr7	66775308	66775309			+
chr7	66836966	66836967			+
chr7	66843362	66843363			+
chr7	66949400	66949401			+
chr7	67084354	67084355			+
chr7	67090346	67090347			+
chr7	67102126	67102127			+
chr7	67253864	67253865			+
chr7	67377612	67377613			+
chr7	67408747	67408748			+
chr7	67528354	67528355			+
chr7	6757950	6757951			+
chr7	67642178	67642179			+
chr7	67880	67881			+
chr7	67890553	67890554			+
chr7	68047330	68047331			+
chr7	68868351	68868352			+
chr7	69507615	69507616			+
chr7	69658671	69658672			+
chr7	69778472	69778473			+
chr7	7004865	7004866			+
chr7	70050269	70050270			+
chr7	70277701	70277702			+
chr7	70294312	70294313			+
chr7	7031998	7031999			+
chr7	70322093	70322094			+
chr7	70555382	70555383			+
chr7	70677601	70677602			+
chr7	71211194	71211195			+
chr7	71217263	71217264			+
chr7	71336627	71336628			+
chr7	71390762	71390763			+
chr7	7143184	7143185			+
chr7	71626744	71626745			+
chr7	71649006	71649007			+
chr7	71757276	71757277			+
chr7	71871997	71871998			+
chr7	7221484	7221485			+
chr7	72217195	72217196			+
chr7	72294769	72294770			+
chr7	72416897	72416898			+
chr7	72719293	72719294			+
chr7	72732988	72732989			+
chr7	72738311	72738312			+
chr7	72756744	72756745			+
chr7	72846312	72846313			+
chr7	72983455	72983456			+
chr7	7301168	7301169			+
chr7	73021505	73021506			+
chr7	73027407	73027408			+
chr7	73030417	73030418			+
chr7	73043747	73043748			+
chr7	73062223	73062224			+
chr7	73115935	73115936			+
chr7	73188938	73188939			+
chr7	73241275	73241276			+
chr7	73280648	73280649			+
chr7	73305630	73305631			+
chr7	73466182	73466183			+
chr7	73482336	73482337			+
chr7	73541380	73541381			+
chr7	73555964	73555965			+
chr7	73621079	73621080			+
chr7	73689791	73689792			+
chr7	7370848	7370849			+
chr7	73819773	73819774			+
chr7	73831894	73831895			+
chr7	73864436	73864437			+
chr7	74030956	74030957			+
chr7	74032268	74032269			+
chr7	74039912	74039913			+
chr7	74071930	74071931			+
chr7	74493558	74493559			+
chr7	7464212	7464213			+
chr7	74898665	74898666			+
chr7	75081892	75081893			+
chr7	75244469	75244470			+
chr7	75279496	75279497			+
chr7	75342481	75342482			+
chr7	75406079	75406080			+
chr7	75495958	75495959			+
chr7	75508331	75508332			+
chr7	75545162	75545163			+
chr7	75698654	75698655			+
chr7	75807611	75807612			+
chr7	75831133	75831134			+
chr7	75849579	75849580			+
chr7	75921115	75921116			+
chr7	75948810	75948811			+
chr7	75970644	75970645			+
chr7	76018461	76018462			+
chr7	76067369	76067370			+
chr7	76072332	76072333			+
chr7	76145415	76145416			+
chr7	76266542	76266543			+
chr7	76339190	76339191			+
chr7	7635273	7635274			+
chr7	76403787	76403788			+
chr7	76922555	76922556			+
chr7	7693395	7693396			+
chr7	76998490	76998491			+
chr7	7702365	7702366			+
chr7	77069048	77069049			+
chr7	77089731	77089732			+
chr7	77142794	77142795			+
chr7	7721303	7721304			+
chr7	77281056	77281057			+
chr7	77287256	77287257			+
chr7	77539629	77539630			+
chr7	77570138	77570139			+
chr7	77619361	77619362			+
chr7	77625279	77625280			+
chr7	77649274	77649275			+
chr7	77650056	77650057			+
chr7	77720118	77720119			+
chr7	77763807	77763808			+
chr7	77988695	77988696			+
chr7	78007035	78007036			+
chr7	78140085	78140086			+
chr7	78216949	78216950			+
chr7	78236556	78236557			+
chr7	78901581	78901582			+
chr7	78927668	78927669			+
chr7	79689721	79689722			+
chr7	79725052	79725053			+
chr7	80057940	80057941			+
chr7	80328538	80328539			+
chr7	80546259	80546260			+
chr7	80549633	80549634			+
chr7	80873693	80873694			+
chr7	81112103	81112104			+
chr7	81129142	81129143			+
chr7	81673999	81674000			+
chr7	81863950	81863951			+
chr7	82369751	82369752			+
chr7	82440156	82440157			+
chr7	826225	826226			+
chr7	82634889	82634890			+
chr7	82996130	82996131			+
chr7	83040491	83040492			+
chr7	8317203	8317204			+
chr7	83563645	83563646			+
chr7	83565566	83565567			+
chr7	83605737	83605738			+
chr7	84120229	84120230			+
chr7	84244327	84244328			+
chr7	84544111	84544112			+
chr7	8458472	8458473			+
chr7	84644422	84644423			+
chr7	84660312	84660313			+
chr7	84668318	84668319			+
chr7	84671109	84671110			+
chr7	8476706	8476707			+
chr7	84816194	84816195			+
chr7	85519749	85519750			+
chr7	86227818	86227819			+
chr7	86543981	86543982			+
chr7	86556153	86556154			+
chr7	86658202	86658203			+
chr7	86689157	86689158			+
chr7	86848679	86848680			+
chr7	86928102	86928103			+
chr7	86941769	86941770			+
chr7	86948155	86948156			+
chr7	86955473	86955474			+
chr7	86958364	86958365			+
chr7	87135746	87135747			+
chr7	87404439	87404440			+
chr7	87413910	87413911			+
chr7	8742636	8742637			+
chr7	87427308	87427309			+
chr7	876246	876247			+
chr7	87849414	87849415			+
chr7	87872753	87872754			+
chr7	87974737	87974738			+
chr7	88030509	88030510			+
chr7	88176224	88176225			+
chr7	8824869	8824870			+
chr7	88418959	88418960			+
chr7	89782122	89782123			+
chr7	89783703	89783704			+
chr7	89942252	89942253			+
chr7	90084927	90084928			+
chr7	90182033	90182034			+
chr7	90338246	90338247			+
chr7	90675844	90675845			+
chr7	90684735	90684736			+
chr7	90712363	90712364			+
chr7	90718858	90718859			+
chr7	90877004	90877005			+
chr7	90888925	90888926			+
chr7	90917739	90917740			+
chr7	90921389	90921390			+
chr7	91459521	91459522			+
chr7	91499174	91499175			+
chr7	91583171	91583172			+
chr7	91763141	91763142			+
chr7	91808359	91808360			+
chr7	91830311	91830312			+
chr7	92054075	92054076			+
chr7	92077671	92077672			+
chr7	92157954	92157955			+
chr7	92321021	92321022			+
chr7	92804705	92804706			+
chr7	92807713	92807714			+
chr7	92875023	92875024			+
chr7	93072229	93072230			+
chr7	93090847	93090848			+
chr7	93230896	93230897			+
chr7	93251504	93251505			+
chr7	93344729	93344730			+
chr7	93429250	93429251			+
chr7	93512584	93512585			+
chr7	93520837	93520838			+
chr7	93532287	93532288			+
chr7	93918476	93918477			+
chr7	93925277	93925278			+
chr7	93968386	93968387			+
chr7	94078625	94078626			+
chr7	94819970	94819971			+
chr7	948639	948640			+
chr7	94972342	94972343			+
chr7	94987132	94987133			+
chr7	95141184	95141185			+
chr7	95156921	95156922			+
chr7	95174472	95174473			+
chr7	95353082	95353083			+
chr7	95354628	95354629			+
chr7	95424425	95424426			+
chr7	95529422	95529423			+
chr7	95546075	95546076			+
chr7	95704917	95704918			+
chr7	95809361	95809362			+
chr7	95812646	95812647			+
chr7	95854173	95854174			+
chr7	96044421	96044422			+
chr7	96225634	96225635			+
chr7	9640800	9640801			+
chr7	96734135	96734136			+
chr7	96774557	96774558			+
chr7	97128720	97128721			+
chr7	97225295	97225296			+
chr7	97521248	97521249			+
chr7	97643866	97643867			+
chr7	97651009	97651010			+
chr7	97736048	97736049			+
chr7	97896331	97896332			+
chr7	97921215	97921216			+
chr7	97924310	97924311			+
chr7	97927126	97927127			+
chr7	98041530	98041531			+
chr7	98050499	98050500			+
chr7	98062797	98062798			+
chr7	98161216	98161217			+
chr7	98362558	98362559			+
chr7	98384621	98384622			+
chr7	98429457	98429458			+
chr7	98520227	98520228			+
chr7	98638179	98638180			+
chr7	98871940	98871941			+
chr7	98923635	98923636			+
chr7	98963324	98963325			+
chr7	98993300	98993301			+
chr7	99045737	99045738			+
chr7	99080896	99080897			+
chr7	99123497	99123498			+
chr7	99200996	99200997			+
chr7	9929901	9929902			+
chr7	99331308	99331309			+
chr7	99510932	99510933			+
chr7	99527287	99527288			+
chr7	99577561	99577562			+
chr7	99591972	99591973			+
chr7	99639300	99639301			+
chr7	99642547	99642548			+
chr7	99689531	99689532			+
chr7	99707570	99707571			+
chr7	99730424	99730425			+
chr7	99750279	99750280			+
chr7	99754478	99754479			+
chr7	99755049	99755050			+
chr7	99766604	99766605			+
chr7	99786859	99786860			+
chr7	99787829	99787830			+
chr7	99824491	99824492			+
chr7	99831087	99831088			+
chr7	99867140	99867141			+
chr7	99971660	99971661			+
chr7	99998461	99998462			+
chr8	100178010	100178011			+
chr8	100299091	100299092			+
chr8	100404215	100404216			+
chr8	10047644	10047645			+
chr8	100694860	100694861			+
chr8	100698291	100698292			+
chr8	100850441	100850442			+
chr8	100908672	100908673			+
chr8	101156347	101156348			+
chr8	101170744	101170745			+
chr8	101225416	101225417			+
chr8	101271312	101271313			+
chr8	101378337	101378338			+
chr8	101732381	101732382			+
chr8	101859474	101859475			+
chr8	101874016	101874017			+
chr8	101933993	101933994			+
chr8	102103443	102103444			+
chr8	102113867	102113868			+
chr8	102135654	102135655			+
chr8	102264703	102264704			+
chr8	102339362	102339363			+
chr8	102345285	102345286			+
chr8	102348125	102348126			+
chr8	102369857	102369858			+
chr8	102500273	102500274			+
chr8	102513817	102513818			+
chr8	102546216	102546217			+
chr8	102658678	102658679			+
chr8	10275431	10275432			+
chr8	103018938	103018939			+
chr8	103045163	103045164			+
chr8	103312257	103312258			+
chr8	103420188	103420189			+
chr8	103422963	103422964			+
chr8	103447045	103447046			+
chr8	103597589	103597590			+
chr8	103639830	103639831			+
chr8	103646608	103646609			+
chr8	103659741	103659742			+
chr8	103664210	103664211			+
chr8	103694065	103694066			+
chr8	103755004	103755005			+
chr8	103819903	103819904			+
chr8	103820899	103820900			+
chr8	103875428	103875429			+
chr8	10389644	10389645			+
chr8	103906912	103906913			+
chr8	103973788	103973789			+
chr8	103995672	103995673			+
chr8	10405750	10405751			+
chr8	104086231	104086232			+
chr8	104116591	104116592			+
chr8	104137305	104137306			+
chr8	104204023	104204024			+
chr8	104291494	104291495			+
chr8	10444994	10444995			+
chr8	10447803	10447804			+
chr8	10450654	10450655			+
chr8	104719710	104719711			+
chr8	104776707	104776708			+
chr8	104788906	104788907			+
chr8	104807873	104807874			+
chr8	104809087	104809088			+
chr8	10502203	10502204			+
chr8	10518351	10518352			+
chr8	105265825	105265826			+
chr8	105274336	105274337			+
chr8	105337827	105337828			+
chr8	105342270	105342271			+
chr8	105426470	105426471			+
chr8	105524951	105524952			+
chr8	105651528	105651529			+
chr8	105698857	105698858			+
chr8	105700883	105700884			+
chr8	105967822	105967823			+
chr8	106078800	106078801			+
chr8	106104755	106104756			+
chr8	106359847	106359848			+
chr8	106437309	106437310			+
chr8	106794165	106794166			+
chr8	106906986	106906987			+
chr8	106918285	106918286			+
chr8	106920648	106920649			+
chr8	106945457	106945458			+
chr8	106952381	106952382			+
chr8	107016771	107016772			+
chr8	10708116	10708117			+
chr8	107391810	107391811			+
chr8	107590011	107590012			+
chr8	107630237	107630238			+
chr8	107717476	107717477			+
chr8	107775460	107775461			+
chr8	107777656	107777657			+
chr8	107858308	107858309			+
chr8	10786114	10786115			+
chr8	108025266	108025267			+
chr8	108081049	108081050			+
chr8	10832742	10832743			+
chr8	108718411	108718412			+
chr8	10872625	10872626			+
chr8	108825816	108825817			+
chr8	108920745	108920746			+
chr8	10899613	10899614			+
chr8	109299507	109299508			+
chr8	10948587	10948588			+
chr8	109735333	109735334			+
chr8	109900240	109900241			+
chr8	109930806	109930807			+
chr8	110083448	110083449			+
chr8	110225926	110225927			+
chr8	110359279	110359280			+
chr8	110421202	110421203			+
chr8	110463335	110463336			+
chr8	110574043	110574044			+
chr8	110656932	110656933			+
chr8	110678581	110678582			+
chr8	110731546	110731547			+
chr8	110747663	110747664			+
chr8	110966077	110966078			+
chr8	11104576	11104577			+
chr8	111060041	111060042			+
chr8	111571961	111571962			+
chr8	11162074	11162075			+
chr8	11173569	11173570			+
chr8	111834498	111834499			+
chr8	111842890	111842891			+
chr8	111847110	111847111			+
chr8	11194532	11194533			+
chr8	111989376	111989377			+
chr8	11204554	11204555			+
chr8	112112964	112112965			+
chr8	112152677	112152678			+
chr8	112428521	112428522			+
chr8	112437853	112437854			+
chr8	112439503	112439504			+
chr8	112456625	112456626			+
chr8	11267090	11267091			+
chr8	11269168	11269169			+
chr8	112976617	112976618			+
chr8	11365914	11365915			+
chr8	113774320	113774321			+
chr8	113813509	113813510			+
chr8	114214689	114214690			+
chr8	11422227	11422228			+
chr8	11424778	11424779			+
chr8	114384757	114384758			+
chr8	114478866	114478867			+
chr8	11509279	11509280			+
chr8	115859014	115859015			+
chr8	11612738	11612739			+
chr8	116140229	116140230			+
chr8	116369315	116369316			+
chr8	116383312	116383313			+
chr8	116422275	116422276			+
chr8	11645453	11645454			+
chr8	11703148	11703149			+
chr8	117560707	117560708			+
chr8	11769473	11769474			+
chr8	117715521	117715522			+
chr8	117800783	117800784			+
chr8	117852193	117852194			+
chr8	117863574	117863575			+
chr8	117939615	117939616			+
chr8	117950617	117950618			+
chr8	117966437	117966438			+
chr8	11828187	11828188			+
chr8	118341360	118341361			+
chr8	118486730	118486731			+
chr8	118874471	118874472			+
chr8	118896651	118896652			+
chr8	119674798	119674799			+
chr8	119724904	119724905			+
chr8	11973246	11973247			+
chr8	119756028	119756029			+
chr8	120276367	120276368			+
chr8	120464312	120464313			+
chr8	120522075	120522076			+
chr8	120767902	120767903			+
chr8	120875412	120875413			+
chr8	120879539	120879540			+
chr8	120992644	120992645			+
chr8	121101686	121101687			+
chr8	121135888	121135889			+
chr8	121136637	121136638			+
chr8	121465136	121465137			+
chr8	121821030	121821031			+
chr8	121881079	121881080			+
chr8	121963608	121963609			+
chr8	121997294	121997295			+
chr8	122261208	122261209			+
chr8	122654686	122654687			+
chr8	123479497	123479498			+
chr8	123630088	123630089			+
chr8	123685880	123685881			+
chr8	123689893	123689894			+
chr8	123691267	123691268			+
chr8	123745979	123745980			+
chr8	123842337	123842338			+
chr8	124031326	124031327			+
chr8	124057864	124057865			+
chr8	124475245	124475246			+
chr8	124498949	124498950			+
chr8	124580870	124580871			+
chr8	124778637	124778638			+
chr8	124835823	124835824			+
chr8	124890363	124890364			+
chr8	125042799	125042800			+
chr8	125155438	125155439			+
chr8	125259394	125259395			+
chr8	125279085	125279086			+
chr8	125384262	125384263			+
chr8	125447269	125447270			+
chr8	125462583	125462584			+
chr8	125473483	125473484			+
chr8	125544411	125544412			+
chr8	125550760	125550761			+
chr8	125561223	125561224			+
chr8	125568890	125568891			+
chr8	125574246	125574247			+
chr8	125576737	125576738			+
chr8	125604576	125604577			+
chr8	125605352	125605353			+
chr8	125610617	125610618			+
chr8	125627552	125627553			+
chr8	12566244	12566245			+
chr8	125979435	125979436			+
chr8	126057868	126057869			+
chr8	126103935	126103936			+
chr8	126130790	126130791			+
chr8	126131509	126131510			+
chr8	126243090	126243091			+
chr8	126265605	126265606			+
chr8	126350172	126350173			+
chr8	126516942	126516943			+
chr8	126714966	126714967			+
chr8	126741672	126741673			+
chr8	126924328	126924329			+
chr8	127003153	127003154			+
chr8	127009978	127009979			+
chr8	127079311	127079312			+
chr8	127234222	127234223			+
chr8	12724529	12724530			+
chr8	127313396	127313397			+
chr8	1273524	1273525			+
chr8	127500594	127500595			+
chr8	127522706	127522707			+
chr8	127616273	127616274			+
chr8	127833221	127833222			+
chr8	127836819	127836820			+
chr8	127839179	127839180			+
chr8	127881801	127881802			+
chr8	127888999	127889000			+
chr8	128176117	128176118			+
chr8	128219387	128219388			+
chr8	128413092	128413093			+
chr8	128585752	128585753			+
chr8	128738139	128738140			+
chr8	128746355	128746356			+
chr8	128750093	128750094			+
chr8	128911333	128911334			+
chr8	128926779	128926780			+
chr8	128980185	128980186			+
chr8	12900001	12900002			+
chr8	129189566	129189567			+
chr8	129209655	129209656			+
chr8	129488183	129488184			+
chr8	130036354	130036355			+
chr8	130065446	130065447			+
chr8	130315800	130315801			+
chr8	130327450	130327451			+
chr8	130352951	130352952			+
chr8	130551557	130551558			+
chr8	130606129	130606130			+
chr8	130760783	130760784			+
chr8	130788864	130788865			+
chr8	130832520	130832521			+
chr8	130838638	130838639			+
chr8	130951929	130951930			+
chr8	130982571	130982572			+
chr8	131141992	131141993			+
chr8	131220002	131220003			+
chr8	131324754	131324755			+
chr8	131392779	131392780			+
chr8	131432003	131432004			+
chr8	131433858	131433859			+
chr8	131704640	131704641			+
chr8	131762073	131762074			+
chr8	131776951	131776952			+
chr8	131815024	131815025			+
chr8	131894042	131894043			+
chr8	132041164	132041165			+
chr8	132049330	132049331			+
chr8	132258247	132258248			+
chr8	13235387	13235388			+
chr8	132908872	132908873			+
chr8	133067867	133067868			+
chr8	133070127	133070128			+
chr8	133152987	133152988			+
chr8	133204441	133204442			+
chr8	133227940	133227941			+
chr8	133408284	133408285			+
chr8	133501981	133501982			+
chr8	133594177	133594178			+
chr8	133738011	133738012			+
chr8	133828863	133828864			+
chr8	133887895	133887896			+
chr8	134111329	134111330			+
chr8	134221678	134221679			+
chr8	134300913	134300914			+
chr8	134321959	134321960			+
chr8	134486899	134486900			+
chr8	134508823	134508824			+
chr8	134571863	134571864			+
chr8	134582023	134582024			+
chr8	134668398	134668399			+
chr8	134709048	134709049			+
chr8	135489188	135489189			+
chr8	135490868	135490869			+
chr8	13549417	13549418			+
chr8	135550588	135550589			+
chr8	135613996	135613997			+
chr8	135703692	135703693			+
chr8	135732889	135732890			+
chr8	13585377	13585378			+
chr8	135901710	135901711			+
chr8	135918519	135918520			+
chr8	136464786	136464787			+
chr8	136478284	136478285			+
chr8	138859422	138859423			+
chr8	139084243	139084244			+
chr8	139491122	139491123			+
chr8	139739796	139739797			+
chr8	139780027	139780028			+
chr8	139850889	139850890			+
chr8	139863847	139863848			+
chr8	139963885	139963886			+
chr8	140035533	140035534			+
chr8	140050094	140050095			+
chr8	140108745	140108746			+
chr8	140209632	140209633			+
chr8	140225743	140225744			+
chr8	140238477	140238478			+
chr8	140260470	140260471			+
chr8	140418177	140418178			+
chr8	140495746	140495747			+
chr8	140544622	140544623			+
chr8	140641453	140641454			+
chr8	14068676	14068677			+
chr8	140718202	140718203			+
chr8	140809104	140809105			+
chr8	141183763	141183764			+
chr8	141210441	141210442			+
chr8	141302294	141302295			+
chr8	141368846	141368847			+
chr8	141447930	141447931			+
chr8	141477463	141477464			+
chr8	141644179	141644180			+
chr8	141678558	141678559			+
chr8	141768568	141768569			+
chr8	141841371	141841372			+
chr8	141954452	141954453			+
chr8	142037139	142037140			+
chr8	142094583	142094584			+
chr8	142106816	142106817			+
chr8	142120087	142120088			+
chr8	142138714	142138715			+
chr8	142148114	142148115			+
chr8	142179317	142179318			+
chr8	142248731	142248732			+
chr8	142264772	142264773			+
chr8	142309668	142309669			+
chr8	142397045	142397046			+
chr8	142398477	142398478			+
chr8	142402410	142402411			+
chr8	142468479	142468480			+
chr8	142518223	142518224			+
chr8	142639689	142639690			+
chr8	142737280	142737281			+
chr8	142854581	142854582			+
chr8	143084200	143084201			+
chr8	14314811	14314812			+
chr8	143210358	143210359			+
chr8	143230864	143230865			+
chr8	143376979	143376980			+
chr8	143420519	143420520			+
chr8	143476928	143476929			+
chr8	143534272	143534273			+
chr8	143615204	143615205			+
chr8	143627101	143627102			+
chr8	143685104	143685105			+
chr8	143690574	143690575			+
chr8	143716203	143716204			+
chr8	143735078	143735079			+
chr8	143750767	143750768			+
chr8	143775504	143775505			+
chr8	143808477	143808478			+
chr8	143822404	143822405			+
chr8	143864081	143864082			+
chr8	143885423	143885424			+
chr8	143946455	143946456			+
chr8	144025147	144025148			+
chr8	144089826	144089827			+
chr8	144102517	144102518			+
chr8	144110875	144110876			+
chr8	144212614	144212615			+
chr8	144219328	144219329			+
chr8	144230351	144230352			+
chr8	144313827	144313828			+
chr8	144397142	144397143			+
chr8	144443699	144443700			+
chr8	144461992	144461993			+
chr8	144465926	144465927			+
chr8	144467342	144467343			+
chr8	144483507	144483508			+
chr8	144528981	144528982			+
chr8	144558007	144558008			+
chr8	144563762	144563763			+
chr8	144578405	144578406			+
chr8	144594935	144594936			+
chr8	144681253	144681254			+
chr8	144692934	144692935			+
chr8	144699276	144699277			+
chr8	144700699	144700700			+
chr8	144869128	144869129			+
chr8	144871078	144871079			+
chr8	144876947	144876948			+
chr8	144889414	144889415			+
chr8	144896742	144896743			+
chr8	144918782	144918783			+
chr8	144926291	144926292			+
chr8	144965477	144965478			+
chr8	145049170	145049171			+
chr8	145050747	145050748			+
chr8	145056773	145056774			+
chr8	145099981	145099982			+
chr8	145181527	145181528			+
chr8	145501736	145501737			+
chr8	145566877	145566878			+
chr8	145596446	145596447			+
chr8	145597597	145597598			+
chr8	145673915	145673916			+
chr8	145674352	145674353			+
chr8	1456903	1456904			+
chr8	145692445	145692446			+
chr8	145693235	145693236			+
chr8	145719682	145719683			+
chr8	145792742	145792743			+
chr8	145909864	145909865			+
chr8	145911306	145911307			+
chr8	145982684	145982685			+
chr8	146012888	146012889			+
chr8	146052220	146052221			+
chr8	146079267	146079268			+
chr8	146095231	146095232			+
chr8	146127504	146127505			+
chr8	146245568	146245569			+
chr8	1462756	1462757			+
chr8	146291485	146291486			+
chr8	146295089	146295090			+
chr8	1485008	1485009			+
chr8	15095896	15095897			+
chr8	15311308	15311309			+
chr8	15353151	15353152			+
chr8	15399809	15399810			+
chr8	15424490	15424491			+
chr8	15663759	15663760			+
chr8	15935130	15935131			+
chr8	16451603	16451604			+
chr8	16637460	16637461			+
chr8	16696463	16696464			+
chr8	1683787	1683788			+
chr8	16870591	16870592			+
chr8	17013886	17013887			+
chr8	17058334	17058335			+
chr8	17104369	17104370			+
chr8	17142503	17142504			+
chr8	17191648	17191649			+
chr8	17228642	17228643			+
chr8	17434553	17434554			+
chr8	17454326	17454327			+
chr8	17460286	17460287			+
chr8	17581971	17581972			+
chr8	17612736	17612737			+
chr8	17637599	17637600			+
chr8	1766557	1766558			+
chr8	17772504	17772505			+
chr8	1785903	1785904			+
chr8	17941924	17941925			+
chr8	17955258	17955259			+
chr8	17999409	17999410			+
chr8	18066578	18066579			+
chr8	18176841	18176842			+
chr8	18219405	18219406			+
chr8	1840718	1840719			+
chr8	18608511	18608512			+
chr8	18671820	18671821			+
chr8	18769891	18769892			+
chr8	1878994	1878995			+
chr8	18938573	18938574			+
chr8	19035536	19035537			+
chr8	190494	190495			+
chr8	19095109	19095110			+
chr8	19102775	19102776			+
chr8	19168342	19168343			+
chr8	19229763	19229764			+
chr8	19266088	19266089			+
chr8	19607919	19607920			+
chr8	19637215	19637216			+
chr8	19670984	19670985			+
chr8	19727989	19727990			+
chr8	19786517	19786518			+
chr8	20022387	20022388			+
chr8	20042519	20042520			+
chr8	20081429	20081430			+
chr8	20089446	20089447			+
chr8	20237333	20237334			+
chr8	20238468	20238469			+
chr8	20279630	20279631			+
chr8	20292964	20292965			+
chr8	2034637	2034638			+
chr8	20360882	20360883			+
chr8	20400604	20400605			+
chr8	20484978	20484979			+
chr8	20790368	20790369			+
chr8	20898770	20898771			+
chr8	20986934	20986935			+
chr8	21006969	21006970			+
chr8	21033727	21033728			+
chr8	21273991	21273992			+
chr8	21376387	21376388			+
chr8	21481618	21481619			+
chr8	215926	215927			+
chr8	21634813	21634814			+
chr8	21640337	21640338			+
chr8	21773000	21773001			+
chr8	21779689	21779690			+
chr8	21862771	21862772			+
chr8	21867777	21867778			+
chr8	21894464	21894465			+
chr8	22004479	22004480			+
chr8	22069711	22069712			+
chr8	22094963	22094964			+
chr8	22108423	22108424			+
chr8	22144933	22144934			+
chr8	22280249	22280250			+
chr8	22287961	22287962			+
chr8	22326373	22326374			+
chr8	22406909	22406910			+
chr8	2241535	2241536			+
chr8	22427752	22427753			+
chr8	22432015	22432016			+
chr8	22480555	22480556			+
chr8	22498137	22498138			+
chr8	22530668	22530669			+
chr8	22560656	22560657			+
chr8	22567911	22567912			+
chr8	22573757	22573758			+
chr8	22643249	22643250			+
chr8	22674159	22674160			+
chr8	22708023	22708024			+
chr8	22722476	22722477			+
chr8	22745582	22745583			+
chr8	22774023	22774024			+
chr8	22827772	22827773			+
chr8	22832258	22832259			+
chr8	22941836	22941837			+
chr8	23019545	23019546			+
chr8	23021076	23021077			+
chr8	23056197	23056198			+
chr8	23104403	23104404			+
chr8	2313009	2313010			+
chr8	23145563	23145564			+
chr8	23153819	23153820			+
chr8	23238556	23238557			+
chr8	23273298	23273299			+
chr8	23275582	23275583			+
chr8	23315105	23315106			+
chr8	23330028	23330029			+
chr8	23331956	23331957			+
chr8	23447222	23447223			+
chr8	23606660	23606661			+
chr8	23612870	23612871			+
chr8	23716988	23716989			+
chr8	23796287	23796288			+
chr8	24102654	24102655			+
chr8	2426895	2426896			+
chr8	24369216	24369217			+
chr8	24749458	24749459			+
chr8	24763640	24763641			+
chr8	249390	249391			+
chr8	25027859	25027860			+
chr8	25367522	25367523			+
chr8	25434869	25434870			+
chr8	25668908	25668909			+
chr8	2570194	2570195			+
chr8	26039385	26039386			+
chr8	26095514	26095515			+
chr8	26144260	26144261			+
chr8	26167290	26167291			+
chr8	26231652	26231653			+
chr8	26323963	26323964			+
chr8	26394450	26394451			+
chr8	26428928	26428929			+
chr8	26499379	26499380			+
chr8	26510198	26510199			+
chr8	26528219	26528220			+
chr8	26548385	26548386			+
chr8	26558818	26558819			+
chr8	27104969	27104970			+
chr8	27172955	27172956			+
chr8	27182111	27182112			+
chr8	27283900	27283901			+
chr8	27312279	27312280			+
chr8	27319356	27319357			+
chr8	27323290	27323291			+
chr8	27339869	27339870			+
chr8	27445900	27445901			+
chr8	27472384	27472385			+
chr8	27713173	27713174			+
chr8	27721506	27721507			+
chr8	27809755	27809756			+
chr8	27839977	27839978			+
chr8	27918754	27918755			+
chr8	27930447	27930448			+
chr8	27945851	27945852			+
chr8	28348352	28348353			+
chr8	2842925	2842926			+
chr8	28479904	28479905			+
chr8	28480968	28480969			+
chr8	28491407	28491408			+
chr8	28559048	28559049			+
chr8	28602749	28602750			+
chr8	28692829	28692830			+
chr8	28742246	28742247			+
chr8	28824726	28824727			+
chr8	28889481	28889482			+
chr8	28994890	28994891			+
chr8	29145656	29145657			+
chr8	29197885	29197886			+
chr8	29262996	29262997			+
chr8	29504991	29504992			+
chr8	2965683	2965684			+
chr8	29814542	29814543			+
chr8	30027921	30027922			+
chr8	30046156	30046157			+
chr8	30085320	30085321			+
chr8	30088332	30088333			+
chr8	30210603	30210604			+
chr8	30264533	30264534			+
chr8	30395091	30395092			+
chr8	30404916	30404917			+
chr8	30524537	30524538			+
chr8	30529415	30529416			+
chr8	30585227	30585228			+
chr8	30625015	30625016			+
chr8	30776630	30776631			+
chr8	31079061	31079062			+
chr8	31108853	31108854			+
chr8	31109757	31109758			+
chr8	31156558	31156559			+
chr8	3142282	3142283			+
chr8	31453757	31453758			+
chr8	3192368	3192369			+
chr8	32412376	32412377			+
chr8	32803104	32803105			+
chr8	32837234	32837235			+
chr8	33327000	33327001			+
chr8	33373673	33373674			+
chr8	33482301	33482302			+
chr8	33539169	33539170			+
chr8	33658136	33658137			+
chr8	33663439	33663440			+
chr8	34981206	34981207			+
chr8	35009908	35009909			+
chr8	3504290	3504291			+
chr8	35296912	35296913			+
chr8	3584874	3584875			+
chr8	36716582	36716583			+
chr8	36948537	36948538			+
chr8	36996544	36996545			+
chr8	37037506	37037507			+
chr8	37248162	37248163			+
chr8	37409247	37409248			+
chr8	37637521	37637522			+
chr8	37640941	37640942			+
chr8	37672303	37672304			+
chr8	37698907	37698908			+
chr8	37709125	37709126			+
chr8	37728649	37728650			+
chr8	37824823	37824824			+
chr8	37853954	37853955			+
chr8	37917774	37917775			+
chr8	37943968	37943969			+
chr8	37978290	37978291			+
chr8	37998669	37998670			+
chr8	38042056	38042057			+
chr8	38084287	38084288			+
chr8	38269252	38269253			+
chr8	38270950	38270951			+
chr8	38327782	38327783			+
chr8	38688378	38688379			+
chr8	38713808	38713809			+
chr8	39411141	39411142			+
chr8	39749708	39749709			+
chr8	39853369	39853370			+
chr8	39891686	39891687			+
chr8	40110781	40110782			+
chr8	40312464	40312465			+
chr8	40339544	40339545			+
chr8	40351574	40351575			+
chr8	40435875	40435876			+
chr8	40809276	40809277			+
chr8	4092231	4092232			+
chr8	40954604	40954605			+
chr8	40983802	40983803			+
chr8	41004053	41004054			+
chr8	41051135	41051136			+
chr8	41247574	41247575			+
chr8	41267187	41267188			+
chr8	41287782	41287783			+
chr8	4138642	4138643			+
chr8	41393584	41393585			+
chr8	41400383	41400384			+
chr8	41435545	41435546			+
chr8	41559392	41559393			+
chr8	41614537	41614538			+
chr8	41669933	41669934			+
chr8	41680298	41680299			+
chr8	41727643	41727644			+
chr8	41801832	41801833			+
chr8	41815526	41815527			+
chr8	41852953	41852954			+
chr8	42011039	42011040			+
chr8	42029344	42029345			+
chr8	42270036	42270037			+
chr8	42315692	42315693			+
chr8	42359002	42359003			+
chr8	42547808	42547809			+
chr8	427705	427706			+
chr8	42948587	42948588			+
chr8	429555	429556			+
chr8	42995345	42995346			+
chr8	43131197	43131198			+
chr8	43136108	43136109			+
chr8	43291288	43291289			+
chr8	43556507	43556508			+
chr8	4644728	4644729			+
chr8	4691558	4691559			+
chr8	46941263	46941264			+
chr8	4695499	4695500			+
chr8	47143208	47143209			+
chr8	47165217	47165218			+
chr8	47168688	47168689			+
chr8	47171894	47171895			+
chr8	47290692	47290693			+
chr8	47292195	47292196			+
chr8	47322013	47322014			+
chr8	47322445	47322446			+
chr8	47329728	47329729			+
chr8	47619981	47619982			+
chr8	47824413	47824414			+
chr8	47829452	47829453			+
chr8	47901680	47901681			+
chr8	47916987	47916988			+
chr8	47922694	47922695			+
chr8	48105822	48105823			+
chr8	48114980	48114981			+
chr8	48420341	48420342			+
chr8	48423906	48423907			+
chr8	48905637	48905638			+
chr8	48909133	48909134			+
chr8	49033888	49033889			+
chr8	49084869	49084870			+
chr8	49179467	49179468			+
chr8	4920042	4920043			+
chr8	49231430	49231431			+
chr8	49294803	49294804			+
chr8	49863581	49863582			+
chr8	49891697	49891698			+
chr8	50213854	50213855			+
chr8	50279484	50279485			+
chr8	50329889	50329890			+
chr8	5179086	5179087			+
chr8	52576271	52576272			+
chr8	52763246	52763247			+
chr8	52835888	52835889			+
chr8	52927057	52927058			+
chr8	53025128	53025129			+
chr8	53259054	53259055			+
chr8	53333600	53333601			+
chr8	53388489	53388490			+
chr8	53390825	53390826			+
chr8	53396701	53396702			+
chr8	53474668	53474669			+
chr8	53490471	53490472			+
chr8	53534050	53534051			+
chr8	53627937	53627938			+
chr8	53649849	53649850			+
chr8	53712131	53712132			+
chr8	53878564	53878565			+
chr8	53883344	53883345			+
chr8	54148747	54148748			+
chr8	54199420	54199421			+
chr8	54377497	54377498			+
chr8	54399322	54399323			+
chr8	54500794	54500795			+
chr8	54748515	54748516			+
chr8	54764193	54764194			+
chr8	54793364	54793365			+
chr8	54793750	54793751			+
chr8	55051924	55051925			+
chr8	550581	550582			+
chr8	55082057	55082058			+
chr8	55126464	55126465			+
chr8	55151051	55151052			+
chr8	55464406	55464407			+
chr8	55545553	55545554			+
chr8	55614331	55614332			+
chr8	55658106	55658107			+
chr8	55677583	55677584			+
chr8	55996187	55996188			+
chr8	56199124	56199125			+
chr8	56226125	56226126			+
chr8	56363300	56363301			+
chr8	56433624	56433625			+
chr8	56451302	56451303			+
chr8	56492504	56492505			+
chr8	56727814	56727815			+
chr8	56884887	56884888			+
chr8	56923329	56923330			+
chr8	56972861	56972862			+
chr8	57014823	57014824			+
chr8	57031985	57031986			+
chr8	57114942	57114943			+
chr8	57161002	57161003			+
chr8	57360649	57360650			+
chr8	57530818	57530819			+
chr8	57622794	57622795			+
chr8	57700247	57700248			+
chr8	58033873	58033874			+
chr8	58058071	58058072			+
chr8	58094922	58094923			+
chr8	58122241	58122242			+
chr8	58136133	58136134			+
chr8	58333276	58333277			+
chr8	58487968	58487969			+
chr8	58629314	58629315			+
chr8	58812583	58812584			+
chr8	58909709	58909710			+
chr8	59372368	59372369			+
chr8	59502921	59502922			+
chr8	59529553	59529554			+
chr8	59634387	59634388			+
chr8	59676270	59676271			+
chr8	59697806	59697807			+
chr8	59720648	59720649			+
chr8	59924906	59924907			+
chr8	59933872	59933873			+
chr8	60127786	60127787			+
chr8	60964860	60964861			+
chr8	60975288	60975289			+
chr8	61145967	61145968			+
chr8	6116172	6116173			+
chr8	61187004	61187005			+
chr8	61278298	61278299			+
chr8	61314482	61314483			+
chr8	61325256	61325257			+
chr8	61326384	61326385			+
chr8	61385989	61385990			+
chr8	61526583	61526584			+
chr8	61760191	61760192			+
chr8	62051762	62051763			+
chr8	62156711	62156712			+
chr8	62221085	62221086			+
chr8	62380239	62380240			+
chr8	62490366	62490367			+
chr8	62637488	62637489			+
chr8	62642066	62642067			+
chr8	62694337	62694338			+
chr8	62704780	62704781			+
chr8	62722716	62722717			+
chr8	6281601	6281602			+
chr8	6282810	6282811			+
chr8	62975450	62975451			+
chr8	63678961	63678962			+
chr8	63776738	63776739			+
chr8	64029794	64029795			+
chr8	64058353	64058354			+
chr8	64134969	64134970			+
chr8	64174645	64174646			+
chr8	64304027	64304028			+
chr8	64315326	64315327			+
chr8	64331145	64331146			+
chr8	64515358	64515359			+
chr8	65311998	65311999			+
chr8	65341651	65341652			+
chr8	65480363	65480364			+
chr8	65487790	65487791			+
chr8	65664689	65664690			+
chr8	66045165	66045166			+
chr8	66459585	66459586			+
chr8	66557373	66557374			+
chr8	66657527	66657528			+
chr8	66674254	66674255			+
chr8	66680763	66680764			+
chr8	66697453	66697454			+
chr8	6673925	6673926			+
chr8	66746975	66746976			+
chr8	66910468	66910469			+
chr8	66948908	66948909			+
chr8	66949703	66949704			+
chr8	66977345	66977346			+
chr8	6698331	6698332			+
chr8	6715830	6715831			+
chr8	67351320	67351321			+
chr8	67365860	67365861			+
chr8	67369379	67369380			+
chr8	67372174	67372175			+
chr8	67379297	67379298			+
chr8	67454090	67454091			+
chr8	6748092	6748093			+
chr8	6756752	6756753			+
chr8	67601322	67601323			+
chr8	67831779	67831780			+
chr8	67860271	67860272			+
chr8	6786266	6786267			+
chr8	67976510	67976511			+
chr8	6807256	6807257			+
chr8	6815800	6815801			+
chr8	68251955	68251956			+
chr8	68372120	68372121			+
chr8	68644564	68644565			+
chr8	68733190	68733191			+
chr8	6884449	6884450			+
chr8	6893450	6893451			+
chr8	69026901	69026902			+
chr8	69095794	69095795			+
chr8	6921200	6921201			+
chr8	69344944	69344945			+
chr8	69489850	69489851			+
chr8	6949448	6949449			+
chr8	69755895	69755896			+
chr8	69766508	69766509			+
chr8	70025413	70025414			+
chr8	702290	702291			+
chr8	70544364	70544365			+
chr8	70576157	70576158			+
chr8	70744768	70744769			+
chr8	70854756	70854757			+
chr8	70858555	70858556			+
chr8	71026034	71026035			+
chr8	71060375	71060376			+
chr8	71384167	71384168			+
chr8	71657928	71657929			+
chr8	71747339	71747340			+
chr8	71752049	71752050			+
chr8	71859226	71859227			+
chr8	7212920	7212921			+
chr8	72564270	72564271			+
chr8	72732363	72732364			+
chr8	72740316	72740317			+
chr8	72765117	72765118			+
chr8	72930958	72930959			+
chr8	73104323	73104324			+
chr8	73201240	73201241			+
chr8	73232230	73232231			+
chr8	73454898	73454899			+
chr8	74119333	74119334			+
chr8	74207262	74207263			+
chr8	74217942	74217943			+
chr8	74224738	74224739			+
chr8	74239047	74239048			+
chr8	74350619	74350620			+
chr8	74359936	74359937			+
chr8	74361536	74361537			+
chr8	74569516	74569517			+
chr8	74585410	74585411			+
chr8	74594046	74594047			+
chr8	75000529	75000530			+
chr8	75002875	75002876			+
chr8	75019226	75019227			+
chr8	75035144	75035145			+
chr8	75054681	75054682			+
chr8	75278514	75278515			+
chr8	752898	752899			+
chr8	75672365	75672366			+
chr8	75762366	75762367			+
chr8	75878182	75878183			+
chr8	75879296	75879297			+
chr8	76061434	76061435			+
chr8	76187548	76187549			+
chr8	76217664	76217665			+
chr8	76314429	76314430			+
chr8	76560603	76560604			+
chr8	76593784	76593785			+
chr8	77280217	77280218			+
chr8	77315075	77315076			+
chr8	77418777	77418778			+
chr8	78518598	78518599			+
chr8	79305847	79305848			+
chr8	79419953	79419954			+
chr8	79546343	79546344			+
chr8	79623570	79623571			+
chr8	79632738	79632739			+
chr8	79764552	79764553			+
chr8	79766751	79766752			+
chr8	79771518	79771519			+
chr8	79885140	79885141			+
chr8	80525535	80525536			+
chr8	80527841	80527842			+
chr8	80568883	80568884			+
chr8	80597011	80597012			+
chr8	80647642	80647643			+
chr8	80677634	80677635			+
chr8	807759	807760			+
chr8	80979546	80979547			+
chr8	80997438	80997439			+
chr8	8105500	8105501			+
chr8	81161989	81161990			+
chr8	81178342	81178343			+
chr8	81195231	81195232			+
chr8	8130885	8130886			+
chr8	81402308	81402309			+
chr8	81524976	81524977			+
chr8	81589105	81589106			+
chr8	81695999	81696000			+
chr8	8174582	8174583			+
chr8	81807802	81807803			+
chr8	81910681	81910682			+
chr8	81949251	81949252			+
chr8	82166295	82166296			+
chr8	82190127	82190128			+
chr8	82192652	82192653			+
chr8	82214932	82214933			+
chr8	82692907	82692908			+
chr8	82715659	82715660			+
chr8	82775687	82775688			+
chr8	82908732	82908733			+
chr8	82954184	82954185			+
chr8	83219957	83219958			+
chr8	83629101	83629102			+
chr8	84045934	84045935			+
chr8	84312826	84312827			+
chr8	8436121	8436122			+
chr8	8528236	8528237			+
chr8	85538505	85538506			+
chr8	85560668	85560669			+
chr8	8559200	8559201			+
chr8	85766802	85766803			+
chr8	85934397	85934398			+
chr8	86059831	86059832			+
chr8	8608397	8608398			+
chr8	86133022	86133023			+
chr8	86209794	86209795			+
chr8	86211578	86211579			+
chr8	86291659	86291660			+
chr8	86363997	86363998			+
chr8	8637339	8637340			+
chr8	86375565	86375566			+
chr8	87137502	87137503			+
chr8	87153312	87153313			+
chr8	87494962	87494963			+
chr8	87524202	87524203			+
chr8	87570560	87570561			+
chr8	87576718	87576719			+
chr8	8762895	8762896			+
chr8	87631408	87631409			+
chr8	87715762	87715763			+
chr8	8783606	8783607			+
chr8	87883457	87883458			+
chr8	87905319	87905320			+
chr8	88121461	88121462			+
chr8	8831784	8831785			+
chr8	88594315	88594316			+
chr8	88707615	88707616			+
chr8	88844514	88844515			+
chr8	8887497	8887498			+
chr8	8923407	8923408			+
chr8	90084064	90084065			+
chr8	90265683	90265684			+
chr8	90730670	90730671			+
chr8	90738214	90738215			+
chr8	90860622	90860623			+
chr8	91013165	91013166			+
chr8	91025804	91025805			+
chr8	91093752	91093753			+
chr8	91339807	91339808			+
chr8	91513750	91513751			+
chr8	91723912	91723913			+
chr8	91770687	91770688			+
chr8	9178271	9178272			+
chr8	9195918	9195919			+
chr8	92003531	92003532			+
chr8	92094044	92094045			+
chr8	92120575	92120576			+
chr8	92248856	92248857			+
chr8	9226674	9226675			+
chr8	92425739	92425740			+
chr8	92467847	92467848			+
chr8	92867228	92867229			+
chr8	93081609	93081610			+
chr8	93148534	93148535			+
chr8	94242445	94242446			+
chr8	94393779	94393780			+
chr8	94530274	94530275			+
chr8	94577846	94577847			+
chr8	94706495	94706496			+
chr8	94746928	94746929			+
chr8	94834719	94834720			+
chr8	95003710	95003711			+
chr8	95007074	95007075			+
chr8	95069339	95069340			+
chr8	95092156	95092157			+
chr8	95132610	95132611			+
chr8	95245501	95245502			+
chr8	95274626	95274627			+
chr8	9553442	9553443			+
chr8	95565856	95565857			+
chr8	95580027	95580028			+
chr8	95604710	95604711			+
chr8	95625279	95625280			+
chr8	95635813	95635814			+
chr8	95654690	95654691			+
chr8	95680350	95680351			+
chr8	95825882	95825883			+
chr8	95908545	95908546			+
chr8	95908930	95908931			+
chr8	95951237	95951238			+
chr8	95959488	95959489			+
chr8	96034125	96034126			+
chr8	9606807	9606808			+
chr8	96069307	96069308			+
chr8	9618202	9618203			+
chr8	96309841	96309842			+
chr8	96317785	96317786			+
chr8	96413210	96413211			+
chr8	96515820	96515821			+
chr8	96531639	96531640			+
chr8	96640317	96640318			+
chr8	96705728	96705729			+
chr8	96764496	96764497			+
chr8	96791388	96791389			+
chr8	96820988	96820989			+
chr8	96861462	96861463			+
chr8	96902967	96902968			+
chr8	96978963	96978964			+
chr8	97005222	97005223			+
chr8	97022266	97022267			+
chr8	97247045	97247046			+
chr8	97339216	97339217			+
chr8	97345560	97345561			+
chr8	97386042	97386043			+
chr8	97643133	97643134			+
chr8	97779018	97779019			+
chr8	97942458	97942459			+
chr8	9815525	9815526			+
chr8	98247391	98247392			+
chr8	98271408	98271409			+
chr8	98271768	98271769			+
chr8	98465085	98465086			+
chr8	98572384	98572385			+
chr8	98608215	98608216			+
chr8	98734957	98734958			+
chr8	98748716	98748717			+
chr8	98800346	98800347			+
chr8	98852295	98852296			+
chr8	98881790	98881791			+
chr8	98905600	98905601			+
chr8	98951540	98951541			+
chr8	9899322	9899323			+
chr8	99176122	99176123			+
chr8	99177000	99177001			+
chr8	99182411	99182412			+
chr8	99231138	99231139			+
chr8	99370497	99370498			+
chr8	99384966	99384967			+
chr8	99395509	99395510			+
chr8	99570443	99570444			+
chr8	99717953	99717954			+
chr8	99853273	99853274			+
chr8	99902829	99902830			+
chr9	100149415	100149416			+
chr9	100174149	100174150			+
chr9	100231059	100231060			+
chr9	100391406	100391407			+
chr9	100473078	100473079			+
chr9	10060511	10060512			+
chr9	100652415	100652416			+
chr9	100658370	100658371			+
chr9	100686170	100686171			+
chr9	100717011	100717012			+
chr9	100836843	100836844			+
chr9	100881628	100881629			+
chr9	100955156	100955157			+
chr9	100955487	100955488			+
chr9	100968167	100968168			+
chr9	100987404	100987405			+
chr9	101077989	101077990			+
chr9	101146236	101146237			+
chr9	101246677	101246678			+
chr9	101299275	101299276			+
chr9	101329255	101329256			+
chr9	101405388	101405389			+
chr9	101471978	101471979			+
chr9	101501437	101501438			+
chr9	101517676	101517677			+
chr9	101568823	101568824			+
chr9	101611005	101611006			+
chr9	101623307	101623308			+
chr9	101737368	101737369			+
chr9	101762921	101762922			+
chr9	1018300	1018301			+
chr9	101925261	101925262			+
chr9	101932308	101932309			+
chr9	101947063	101947064			+
chr9	101994180	101994181			+
chr9	102029002	102029003			+
chr9	102062017	102062018			+
chr9	102114120	102114121			+
chr9	10232552	10232553			+
chr9	102569736	102569737			+
chr9	102651590	102651591			+
chr9	102709864	102709865			+
chr9	102790577	102790578			+
chr9	102899299	102899300			+
chr9	103189462	103189463			+
chr9	103208018	103208019			+
chr9	103235300	103235301			+
chr9	103268035	103268036			+
chr9	103363614	103363615			+
chr9	103364813	103364814			+
chr9	103452925	103452926			+
chr9	103463043	103463044			+
chr9	103477080	103477081			+
chr9	10366368	10366369			+
chr9	103881688	103881689			+
chr9	103989254	103989255			+
chr9	104078359	104078360			+
chr9	104211507	104211508			+
chr9	104221479	104221480			+
chr9	104227790	104227791			+
chr9	104240997	104240998			+
chr9	104364619	104364620			+
chr9	104467551	104467552			+
chr9	104473816	104473817			+
chr9	104490111	104490112			+
chr9	104554411	104554412			+
chr9	104722219	104722220			+
chr9	104740081	104740082			+
chr9	1052102	1052103			+
chr9	105394035	105394036			+
chr9	10613074	10613075			+
chr9	106160350	106160351			+
chr9	106552164	106552165			+
chr9	106939480	106939481			+
chr9	107543249	107543250			+
chr9	107570484	107570485			+
chr9	107625694	107625695			+
chr9	107688888	107688889			+
chr9	107922149	107922150			+
chr9	107951189	107951190			+
chr9	108014205	108014206			+
chr9	108188502	108188503			+
chr9	108371469	108371470			+
chr9	108395873	108395874			+
chr9	108400247	108400248			+
chr9	108418526	108418527			+
chr9	108604507	108604508			+
chr9	108663934	108663935			+
chr9	109323007	109323008			+
chr9	109900069	109900070			+
chr9	109920783	109920784			+
chr9	110001962	110001963			+
chr9	110036624	110036625			+
chr9	110184665	110184666			+
chr9	110228038	110228039			+
chr9	110246590	110246591			+
chr9	110868356	110868357			+
chr9	110888016	110888017			+
chr9	111045351	111045352			+
chr9	111230805	111230806			+
chr9	111519247	111519248			+
chr9	111539703	111539704			+
chr9	111612760	111612761			+
chr9	111626937	111626938			+
chr9	111651988	111651989			+
chr9	111663320	111663321			+
chr9	111713589	111713590			+
chr9	111861141	111861142			+
chr9	111945618	111945619			+
chr9	111955205	111955206			+
chr9	112006995	112006996			+
chr9	112019539	112019540			+
chr9	112203177	112203178			+
chr9	112214079	112214080			+
chr9	112336762	112336763			+
chr9	112643024	112643025			+
chr9	112666005	112666006			+
chr9	112945678	112945679			+
chr9	113102807	113102808			+
chr9	113189973	113189974			+
chr9	113191959	113191960			+
chr9	113400824	113400825			+
chr9	113637827	113637828			+
chr9	114360234	114360235			+
chr9	114522523	114522524			+
chr9	114590665	114590666			+
chr9	114659489	114659490			+
chr9	114763235	114763236			+
chr9	114849160	114849161			+
chr9	114854281	114854282			+
chr9	114860199	114860200			+
chr9	114875423	114875424			+
chr9	114937634	114937635			+
chr9	115184041	115184042			+
chr9	115205683	115205684			+
chr9	115224800	115224801			+
chr9	115334986	115334987			+
chr9	115354626	115354627			+
chr9	115505687	115505688			+
chr9	115607137	115607138			+
chr9	115683945	115683946			+
chr9	115687529	115687530			+
chr9	115733411	115733412			+
chr9	115913146	115913147			+
chr9	115919333	115919334			+
chr9	116036866	116036867			+
chr9	116071675	116071676			+
chr9	116080231	116080232			+
chr9	116163788	116163789			+
chr9	11618737	11618738			+
chr9	116208707	116208708			+
chr9	116354108	116354109			+
chr9	116444668	116444669			+
chr9	116499885	116499886			+
chr9	116507828	116507829			+
chr9	116569839	116569840			+
chr9	116615809	116615810			+
chr9	116844944	116844945			+
chr9	116858444	116858445			+
chr9	116870386	116870387			+
chr9	116917705	116917706			+
chr9	117098279	117098280			+
chr9	117101556	117101557			+
chr9	117168025	117168026			+
chr9	117197230	117197231			+
chr9	117250047	117250048			+
chr9	117266713	117266714			+
chr9	117349851	117349852			+
chr9	117373551	117373552			+
chr9	117376845	117376846			+
chr9	117424564	117424565			+
chr9	117443967	117443968			+
chr9	117501306	117501307			+
chr9	117988599	117988600			+
chr9	118347123	118347124			+
chr9	118353956	118353957			+
chr9	118356006	118356007			+
chr9	118912291	118912292			+
chr9	118914855	118914856			+
chr9	118925952	118925953			+
chr9	119046971	119046972			+
chr9	119499509	119499510			+
chr9	120249970	120249971			+
chr9	120384807	120384808			+
chr9	120407115	120407116			+
chr9	120545629	120545630			+
chr9	120932494	120932495			+
chr9	121284526	121284527			+
chr9	122138332	122138333			+
chr9	122318517	122318518			+
chr9	122724250	122724251			+
chr9	123345430	123345431			+
chr9	123374688	123374689			+
chr9	123382205	123382206			+
chr9	123473874	123473875			+
chr9	123492278	123492279			+
chr9	123505402	123505403			+
chr9	123518285	123518286			+
chr9	123624343	123624344			+
chr9	123626283	123626284			+
chr9	123743468	123743469			+
chr9	123744121	123744122			+
chr9	123748222	123748223			+
chr9	123785539	123785540			+
chr9	123869479	123869480			+
chr9	123964397	123964398			+
chr9	123975666	123975667			+
chr9	123984897	123984898			+
chr9	124041171	124041172			+
chr9	124082498	124082499			+
chr9	124087861	124087862			+
chr9	124094436	124094437			+
chr9	124225505	124225506			+
chr9	124308407	124308408			+
chr9	124312928	124312929			+
chr9	124383505	124383506			+
chr9	124397444	124397445			+
chr9	124402480	124402481			+
chr9	124449321	124449322			+
chr9	124462591	124462592			+
chr9	124476137	124476138			+
chr9	124497455	124497456			+
chr9	124506763	124506764			+
chr9	124857706	124857707			+
chr9	124861741	124861742			+
chr9	124887615	124887616			+
chr9	124897168	124897169			+
chr9	124948750	124948751			+
chr9	125141793	125141794			+
chr9	125226186	125226187			+
chr9	125227451	125227452			+
chr9	125261251	125261252			+
chr9	12554832	12554833			+
chr9	125597648	125597649			+
chr9	125844293	125844294			+
chr9	125865123	125865124			+
chr9	126116512	126116513			+
chr9	126164380	126164381			+
chr9	126180110	126180111			+
chr9	126306464	126306465			+
chr9	126486873	126486874			+
chr9	126718121	126718122			+
chr9	126722863	126722864			+
chr9	126800181	126800182			+
chr9	126824694	126824695			+
chr9	126885301	126885302			+
chr9	126889273	126889274			+
chr9	126900923	126900924			+
chr9	12702345	12702346			+
chr9	127074717	127074718			+
chr9	127155469	127155470			+
chr9	12717029	12717030			+
chr9	127172782	127172783			+
chr9	127182006	127182007			+
chr9	12719631	12719632			+
chr9	127237632	127237633			+
chr9	12723847	12723848			+
chr9	127284960	127284961			+
chr9	127314193	127314194			+
chr9	127379945	127379946			+
chr9	127534473	127534474			+
chr9	127536847	127536848			+
chr9	127539683	127539684			+
chr9	127557374	127557375			+
chr9	127603004	127603005			+
chr9	127620962	127620963			+
chr9	12776468	12776469			+
chr9	127882380	127882381			+
chr9	127905973	127905974			+
chr9	127998905	127998906			+
chr9	128018449	128018450			+
chr9	128023968	128023969			+
chr9	128063669	128063670			+
chr9	128170421	128170422			+
chr9	128190451	128190452			+
chr9	128320900	128320901			+
chr9	128364509	128364510			+
chr9	128812355	128812356			+
chr9	128908711	128908712			+
chr9	129064467	129064468			+
chr9	129261638	129261639			+
chr9	129263337	129263338			+
chr9	129276660	129276661			+
chr9	129327194	129327195			+
chr9	129361531	129361532			+
chr9	129374023	129374024			+
chr9	129425100	129425101			+
chr9	129467710	129467711			+
chr9	129468920	129468921			+
chr9	129535470	129535471			+
chr9	129622665	129622666			+
chr9	129695437	129695438			+
chr9	129703061	129703062			+
chr9	129728276	129728277			+
chr9	129967583	129967584			+
chr9	129973782	129973783			+
chr9	129976867	129976868			+
chr9	129986332	129986333			+
chr9	129987632	129987633			+
chr9	130073603	130073604			+
chr9	130123268	130123269			+
chr9	130131932	130131933			+
chr9	130223000	130223001			+
chr9	130243519	130243520			+
chr9	130248482	130248483			+
chr9	130252219	130252220			+
chr9	130266425	130266426			+
chr9	130268286	130268287			+
chr9	130269621	130269622			+
chr9	130285880	130285881			+
chr9	130288272	130288273			+
chr9	130303076	130303077			+
chr9	13034366	13034367			+
chr9	130352336	130352337			+
chr9	130392263	130392264			+
chr9	130397136	130397137			+
chr9	130470132	130470133			+
chr9	130526557	130526558			+
chr9	130549249	130549250			+
chr9	130564799	130564800			+
chr9	13056905	13056906			+
chr9	130692755	130692756			+
chr9	130696735	130696736			+
chr9	130704051	130704052			+
chr9	130706149	130706150			+
chr9	130717878	130717879			+
chr9	130740373	130740374			+
chr9	130783215	130783216			+
chr9	130887456	130887457			+
chr9	130943912	130943913			+
chr9	130966673	130966674			+
chr9	130967998	130967999			+
chr9	131017693	131017694			+
chr9	131047777	131047778			+
chr9	131057786	131057787			+
chr9	131124587	131124588			+
chr9	131172417	131172418			+
chr9	131182639	131182640			+
chr9	131191822	131191823			+
chr9	131201078	131201079			+
chr9	131397668	131397669			+
chr9	131410699	131410700			+
chr9	131464758	131464759			+
chr9	131580657	131580658			+
chr9	131591224	131591225			+
chr9	131614470	131614471			+
chr9	131626021	131626022			+
chr9	131640308	131640309			+
chr9	131644433	131644434			+
chr9	131755469	131755470			+
chr9	131769264	131769265			+
chr9	131865532	131865533			+
chr9	131894132	131894133			+
chr9	131901595	131901596			+
chr9	131936461	131936462			+
chr9	131961488	131961489			+
chr9	132084820	132084821			+
chr9	13213536	13213537			+
chr9	132222882	132222883			+
chr9	132348952	132348953			+
chr9	132373517	132373518			+
chr9	132489055	132489056			+
chr9	132500030	132500031			+
chr9	132599223	132599224			+
chr9	132603523	132603524			+
chr9	132630161	132630162			+
chr9	132647498	132647499			+
chr9	132648136	132648137			+
chr9	132662985	132662986			+
chr9	132869571	132869572			+
chr9	132872642	132872643			+
chr9	132919084	132919085			+
chr9	132929467	132929468			+
chr9	133336728	133336729			+
chr9	133340953	133340954			+
chr9	133356246	133356247			+
chr9	13351960	13351961			+
chr9	133559605	133559606			+
chr9	133576618	133576619			+
chr9	133582907	133582908			+
chr9	133588968	133588969			+
chr9	133646518	133646519			+
chr9	133723504	133723505			+
chr9	133740104	133740105			+
chr9	133745545	133745546			+
chr9	133769159	133769160			+
chr9	133771647	133771648			+
chr9	133884408	133884409			+
chr9	133894194	133894195			+
chr9	133933402	133933403			+
chr9	133971704	133971705			+
chr9	134053857	134053858			+
chr9	134128147	134128148			+
chr9	134176875	134176876			+
chr9	134225599	134225600			+
chr9	134242373	134242374			+
chr9	134269357	134269358			+
chr9	13427711	13427712			+
chr9	134466732	134466733			+
chr9	134510954	134510955			+
chr9	134631167	134631168			+
chr9	134638016	134638017			+
chr9	134688486	134688487			+
chr9	134712884	134712885			+
chr9	134715473	134715474			+
chr9	134719991	134719992			+
chr9	134747615	134747616			+
chr9	134966853	134966854			+
chr9	135045362	135045363			+
chr9	135286629	135286630			+
chr9	135287715	135287716			+
chr9	135383221	135383222			+
chr9	135519905	135519906			+
chr9	135569788	135569789			+
chr9	135679579	135679580			+
chr9	135687953	135687954			+
chr9	135699223	135699224			+
chr9	135724164	135724165			+
chr9	135853210	135853211			+
chr9	135897901	135897902			+
chr9	135900857	135900858			+
chr9	135916462	135916463			+
chr9	135924097	135924098			+
chr9	135950024	135950025			+
chr9	135978736	135978737			+
chr9	136060552	136060553			+
chr9	136061593	136061594			+
chr9	136063797	136063798			+
chr9	136114644	136114645			+
chr9	136187282	136187283			+
chr9	136209009	136209010			+
chr9	136209546	136209547			+
chr9	136226355	136226356			+
chr9	136262241	136262242			+
chr9	136272109	136272110			+
chr9	136332430	136332431			+
chr9	136371943	136371944			+
chr9	136398361	136398362			+
chr9	136405923	136405924			+
chr9	136441172	136441173			+
chr9	136454728	136454729			+
chr9	136458341	136458342			+
chr9	136468482	136468483			+
chr9	136469555	136469556			+
chr9	136647454	136647455			+
chr9	136658290	136658291			+
chr9	136696657	136696658			+
chr9	136727806	136727807			+
chr9	136860263	136860264			+
chr9	136872888	136872889			+
chr9	137000726	137000727			+
chr9	137036039	137036040			+
chr9	137041130	137041131			+
chr9	137159337	137159338			+
chr9	137167428	137167429			+
chr9	137291489	137291490			+
chr9	137341139	137341140			+
chr9	137341581	137341582			+
chr9	137581592	137581593			+
chr9	137590539	137590540			+
chr9	137670914	137670915			+
chr9	137673930	137673931			+
chr9	137710182	137710183			+
chr9	137979385	137979386			+
chr9	138133735	138133736			+
chr9	138173158	138173159			+
chr9	138236665	138236666			+
chr9	138273974	138273975			+
chr9	138308775	138308776			+
chr9	138330888	138330889			+
chr9	138355129	138355130			+
chr9	138370769	138370770			+
chr9	138392459	138392460			+
chr9	138396671	138396672			+
chr9	138494710	138494711			+
chr9	138495911	138495912			+
chr9	138563676	138563677			+
chr9	138593937	138593938			+
chr9	138688271	138688272			+
chr9	138689685	138689686			+
chr9	138696936	138696937			+
chr9	138756487	138756488			+
chr9	138796882	138796883			+
chr9	138802872	138802873			+
chr9	138825199	138825200			+
chr9	138859561	138859562			+
chr9	138981669	138981670			+
chr9	139001803	139001804			+
chr9	139010510	139010511			+
chr9	139025227	139025228			+
chr9	139035310	139035311			+
chr9	139062297	139062298			+
chr9	139233834	139233835			+
chr9	139240468	139240469			+
chr9	139346196	139346197			+
chr9	139379643	139379644			+
chr9	139383258	139383259			+
chr9	139431554	139431555			+
chr9	139492583	139492584			+
chr9	139540522	139540523			+
chr9	139652998	139652999			+
chr9	139655473	139655474			+
chr9	139661050	139661051			+
chr9	139664588	139664589			+
chr9	139674458	139674459			+
chr9	139682258	139682259			+
chr9	139838774	139838775			+
chr9	139839320	139839321			+
chr9	139842624	139842625			+
chr9	139844701	139844702			+
chr9	139870227	139870228			+
chr9	139923986	139923987			+
chr9	139941152	139941153			+
chr9	139944441	139944442			+
chr9	139990246	139990247			+
chr9	140009209	140009210			+
chr9	140013305	140013306			+
chr9	140083184	140083185			+
chr9	140108272	140108273			+
chr9	140149677	140149678			+
chr9	140172203	140172204			+
chr9	140181559	140181560			+
chr9	140189197	140189198			+
chr9	140189984	140189985			+
chr9	140195852	140195853			+
chr9	140197108	140197109			+
chr9	140317823	140317824			+
chr9	140339061	140339062			+
chr9	140404514	140404515			+
chr9	140429464	140429465			+
chr9	140567445	140567446			+
chr9	140616536	140616537			+
chr9	14068877	14068878			+
chr9	140780009	140780010			+
chr9	140851277	140851278			+
chr9	140949103	140949104			+
chr9	141020801	141020802			+
chr9	14442470	14442471			+
chr9	14465658	14465659			+
chr9	14547357	14547358			+
chr9	1460321	1460322			+
chr9	14616562	14616563			+
chr9	14863554	14863555			+
chr9	14967637	14967638			+
chr9	15055483	15055484			+
chr9	15211642	15211643			+
chr9	15271590	15271591			+
chr9	15277983	15277984			+
chr9	15506096	15506097			+
chr9	15513614	15513615			+
chr9	15837264	15837265			+
chr9	15873757	15873758			+
chr9	16154756	16154757			+
chr9	16192350	16192351			+
chr9	16257758	16257759			+
chr9	16266823	16266824			+
chr9	17063732	17063733			+
chr9	1709510	1709511			+
chr9	17116525	17116526			+
chr9	17529037	17529038			+
chr9	17531840	17531841			+
chr9	17794400	17794401			+
chr9	17811181	17811182			+
chr9	18255247	18255248			+
chr9	19049165	19049166			+
chr9	19085494	19085495			+
chr9	1922231	1922232			+
chr9	19230671	19230672			+
chr9	19471984	19471985			+
chr9	19493268	19493269			+
chr9	19495391	19495392			+
chr9	19517732	19517733			+
chr9	19584070	19584071			+
chr9	19879653	19879654			+
chr9	19926165	19926166			+
chr9	20356483	20356484			+
chr9	20624956	20624957			+
chr9	2146827	2146828			+
chr9	2200216	2200217			+
chr9	2228297	2228298			+
chr9	2255383	2255384			+
chr9	2336266	2336267			+
chr9	26723675	26723676			+
chr9	26744559	26744560			+
chr9	27034004	27034005			+
chr9	27247861	27247862			+
chr9	27333328	27333329			+
chr9	2739305	2739306			+
chr9	27489701	27489702			+
chr9	27726328	27726329			+
chr9	2857779	2857780			+
chr9	2859970	2859971			+
chr9	31807768	31807769			+
chr9	32378686	32378687			+
chr9	32379444	32379445			+
chr9	3240860	3240861			+
chr9	32581715	32581716			+
chr9	32589260	32589261			+
chr9	33081454	33081455			+
chr9	33104223	33104224			+
chr9	33125143	33125144			+
chr9	33210174	33210175			+
chr9	33229463	33229464			+
chr9	33287179	33287180			+
chr9	3332001	3332002			+
chr9	33375085	33375086			+
chr9	33403529	33403530			+
chr9	33404946	33404947			+
chr9	33418912	33418913			+
chr9	33617722	33617723			+
chr9	33624142	33624143			+
chr9	33732397	33732398			+
chr9	33738296	33738297			+
chr9	33742652	33742653			+
chr9	33786060	33786061			+
chr9	33813859	33813860			+
chr9	33925334	33925335			+
chr9	34011172	34011173			+
chr9	34125852	34125853			+
chr9	34256312	34256313			+
chr9	34332551	34332552			+
chr9	34376310	34376311			+
chr9	34400458	34400459			+
chr9	34403972	34403973			+
chr9	34437532	34437533			+
chr9	34492242	34492243			+
chr9	34501970	34501971			+
chr9	34519527	34519528			+
chr9	34548174	34548175			+
chr9	34562339	34562340			+
chr9	34599524	34599525			+
chr9	34611719	34611720			+
chr9	34612976	34612977			+
chr9	34622111	34622112			+
chr9	34652196	34652197			+
chr9	34664472	34664473			+
chr9	34675213	34675214			+
chr9	3467770	3467771			+
chr9	34701441	34701442			+
chr9	34760636	34760637			+
chr9	347881	347882			+
chr9	34899737	34899738			+
chr9	35072131	35072132			+
chr9	35117000	35117001			+
chr9	35193906	35193907			+
chr9	35312038	35312039			+
chr9	35452685	35452686			+
chr9	35489522	35489523			+
chr9	35604043	35604044			+
chr9	35615496	35615497			+
chr9	35646922	35646923			+
chr9	35657805	35657806			+
chr9	35725567	35725568			+
chr9	35729895	35729896			+
chr9	35732201	35732202			+
chr9	35733319	35733320			+
chr9	35736276	35736277			+
chr9	35756716	35756717			+
chr9	35759987	35759988			+
chr9	35790460	35790461			+
chr9	35814602	35814603			+
chr9	35903167	35903168			+
chr9	35942486	35942487			+
chr9	35955119	35955120			+
chr9	36008923	36008924			+
chr9	36091874	36091875			+
chr9	36103191	36103192			+
chr9	36141521	36141522			+
chr9	36190502	36190503			+
chr9	36205376	36205377			+
chr9	36248230	36248231			+
chr9	36407217	36407218			+
chr9	36415941	36415942			+
chr9	36568158	36568159			+
chr9	36597618	36597619			+
chr9	36633092	36633093			+
chr9	36798428	36798429			+
chr9	36855638	36855639			+
chr9	36862320	36862321			+
chr9	36873460	36873461			+
chr9	36914043	36914044			+
chr9	36969292	36969293			+
chr9	36980373	36980374			+
chr9	36996004	36996005			+
chr9	37180321	37180322			+
chr9	3732799	3732800			+
chr9	37415392	37415393			+
chr9	37480982	37480983			+
chr9	37482497	37482498			+
chr9	37582742	37582743			+
chr9	37623431	37623432			+
chr9	37650888	37650889			+
chr9	37747341	37747342			+
chr9	37759001	37759002			+
chr9	37904406	37904407			+
chr9	37913771	37913772			+
chr9	38025369	38025370			+
chr9	38045465	38045466			+
chr9	38088140	38088141			+
chr9	38334428	38334429			+
chr9	38371655	38371656			+
chr9	38392964	38392965			+
chr9	38417173	38417174			+
chr9	3848980	3848981			+
chr9	38568877	38568878			+
chr9	38620676	38620677			+
chr9	4048653	4048654			+
chr9	4077681	4077682			+
chr9	4297467	4297468			+
chr9	43133815	43133816			+
chr9	4315788	4315789			+
chr9	4327679	4327680			+
chr9	43653907	43653908			+
chr9	43686884	43686885			+
chr9	4382880	4382881			+
chr9	44118827	44118828			+
chr9	44795760	44795761			+
chr9	4662236	4662237			+
chr9	4679629	4679630			+
chr9	47169783	47169784			+
chr9	47204434	47204435			+
chr9	4741184	4741185			+
chr9	4750215	4750216			+
chr9	4759506	4759507			+
chr9	4762718	4762719			+
chr9	4849679	4849680			+
chr9	4985270	4985271			+
chr9	5186608	5186609			+
chr9	5487144	5487145			+
chr9	5799413	5799414			+
chr9	582099	582100			+
chr9	5886282	5886283			+
chr9	6055394	6055395			+
chr9	614020	614021			+
chr9	6195113	6195114			+
chr9	6197502	6197503			+
chr9	6317196	6317197			+
chr9	6354286	6354287			+
chr9	6495603	6495604			+
chr9	6585319	6585320			+
chr9	6684536	6684537			+
chr9	6827537	6827538			+
chr9	68324938	68324939			+
chr9	68485079	68485080			+
chr9	68726365	68726366			+
chr9	69065390	69065391			+
chr9	6907964	6907965			+
chr9	6910195	6910196			+
chr9	6944159	6944160			+
chr9	7052770	7052771			+
chr9	70671564	70671565			+
chr9	70709655	70709656			+
chr9	7094241	7094242			+
chr9	71198239	71198240			+
chr9	71199505	71199506			+
chr9	71312910	71312911			+
chr9	71320817	71320818			+
chr9	71364702	71364703			+
chr9	71395138	71395139			+
chr9	71650636	71650637			+
chr9	71669296	71669297			+
chr9	71773167	71773168			+
chr9	71907208	71907209			+
chr9	72027739	72027740			+
chr9	72037277	72037278			+
chr9	72287953	72287954			+
chr9	72289209	72289210			+
chr9	7234306	7234307			+
chr9	72360822	72360823			+
chr9	72587005	72587006			+
chr9	7273759	7273760			+
chr9	72955687	72955688			+
chr9	73080532	73080533			+
chr9	73255291	73255292			+
chr9	7342405	7342406			+
chr9	73437442	73437443			+
chr9	73540047	73540048			+
chr9	73900240	73900241			+
chr9	73970992	73970993			+
chr9	7402201	7402202			+
chr9	74061911	74061912			+
chr9	74105922	74105923			+
chr9	74219559	74219560			+
chr9	74243356	74243357			+
chr9	74421918	74421919			+
chr9	74600719	74600720			+
chr9	74654051	74654052			+
chr9	74818316	74818317			+
chr9	74896016	74896017			+
chr9	74907257	74907258			+
chr9	75333603	75333604			+
chr9	75459162	75459163			+
chr9	75472154	75472155			+
chr9	75486692	75486693			+
chr9	75650083	75650084			+
chr9	75694403	75694404			+
chr9	75698123	75698124			+
chr9	7570307	7570308			+
chr9	75722616	75722617			+
chr9	75796758	75796759			+
chr9	75815790	75815791			+
chr9	75884562	75884563			+
chr9	76298945	76298946			+
chr9	7658000	7658001			+
chr9	77145575	77145576			+
chr9	77193102	77193103			+
chr9	77388987	77388988			+
chr9	77392163	77392164			+
chr9	77546247	77546248			+
chr9	77643232	77643233			+
chr9	77707119	77707120			+
chr9	77800690	77800691			+
chr9	77801878	77801879			+
chr9	77813520	77813521			+
chr9	77815983	77815984			+
chr9	77880574	77880575			+
chr9	7844483	7844484			+
chr9	78594471	78594472			+
chr9	78834865	78834866			+
chr9	79009309	79009310			+
chr9	79018384	79018385			+
chr9	79062573	79062574			+
chr9	79157532	79157533			+
chr9	79281053	79281054			+
chr9	79376555	79376556			+
chr9	79425453	79425454			+
chr9	79509216	79509217			+
chr9	79782464	79782465			+
chr9	79906832	79906833			+
chr9	80048776	80048777			+
chr9	80070418	80070419			+
chr9	80073098	80073099			+
chr9	80289471	80289472			+
chr9	80305834	80305835			+
chr9	80316329	80316330			+
chr9	80479636	80479637			+
chr9	80512396	80512397			+
chr9	80592300	80592301			+
chr9	80619639	80619640			+
chr9	80730202	80730203			+
chr9	80854610	80854611			+
chr9	80876523	80876524			+
chr9	80981212	80981213			+
chr9	81054561	81054562			+
chr9	81217050	81217051			+
chr9	81436226	81436227			+
chr9	81744981	81744982			+
chr9	82093563	82093564			+
chr9	82373209	82373210			+
chr9	82790391	82790392			+
chr9	84138043	84138044			+
chr9	85814361	85814362			+
chr9	85945309	85945310			+
chr9	85949337	85949338			+
chr9	86198255	86198256			+
chr9	86235865	86235866			+
chr9	86454719	86454720			+
chr9	86552975	86552976			+
chr9	86607550	86607551			+
chr9	86853762	86853763			+
chr9	87012164	87012165			+
chr9	87019192	87019193			+
chr9	87312617	87312618			+
chr9	87548039	87548040			+
chr9	87569184	87569185			+
chr9	87723326	87723327			+
chr9	87947560	87947561			+
chr9	88123722	88123723			+
chr9	88313417	88313418			+
chr9	88434077	88434078			+
chr9	88440071	88440072			+
chr9	88649983	88649984			+
chr9	88817396	88817397			+
chr9	88901434	88901435			+
chr9	88902095	88902096			+
chr9	89029375	89029376			+
chr9	89049055	89049056			+
chr9	89102351	89102352			+
chr9	89204388	89204389			+
chr9	89230537	89230538			+
chr9	89252554	89252555			+
chr9	893948	893949			+
chr9	89471382	89471383			+
chr9	89563542	89563543			+
chr9	89951945	89951946			+
chr9	90113441	90113442			+
chr9	90209743	90209744			+
chr9	90293770	90293771			+
chr9	90299689	90299690			+
chr9	90407916	90407917			+
chr9	90449418	90449419			+
chr9	90499132	90499133			+
chr9	90510113	90510114			+
chr9	90565861	90565862			+
chr9	90626485	90626486			+
chr9	90653189	90653190			+
chr9	90721506	90721507			+
chr9	90788480	90788481			+
chr9	911204	911205			+
chr9	91149055	91149056			+
chr9	91174766	91174767			+
chr9	91208895	91208896			+
chr9	91275687	91275688			+
chr9	91288398	91288399			+
chr9	91337882	91337883			+
chr9	91397182	91397183			+
chr9	91586490	91586491			+
chr9	91790831	91790832			+
chr9	91798260	91798261			+
chr9	91933920	91933921			+
chr9	91990426	91990427			+
chr9	92191416	92191417			+
chr9	92208935	92208936			+
chr9	92213210	92213211			+
chr9	92218077	92218078			+
chr9	92218823	92218824			+
chr9	92239930	92239931			+
chr9	92815494	92815495			+
chr9	92904210	92904211			+
chr9	92905049	92905050			+
chr9	92989207	92989208			+
chr9	93080767	93080768			+
chr9	93488656	93488657			+
chr9	93537165	93537166			+
chr9	93652641	93652642			+
chr9	93657703	93657704			+
chr9	93677358	93677359			+
chr9	93678155	93678156			+
chr9	93747703	93747704			+
chr9	93767485	93767486			+
chr9	93796237	93796238			+
chr9	93799609	93799610			+
chr9	93852102	93852103			+
chr9	93955512	93955513			+
chr9	94103577	94103578			+
chr9	94496838	94496839			+
chr9	94512798	94512799			+
chr9	94520871	94520872			+
chr9	94523836	94523837			+
chr9	94537899	94537900			+
chr9	94561843	94561844			+
chr9	94662490	94662491			+
chr9	94717206	94717207			+
chr9	94896375	94896376			+
chr9	94900562	94900563			+
chr9	94902742	94902743			+
chr9	95264459	95264460			+
chr9	95478092	95478093			+
chr9	95478954	95478955			+
chr9	95491845	95491846			+
chr9	95527784	95527785			+
chr9	95613377	95613378			+
chr9	95646466	95646467			+
chr9	95719645	95719646			+
chr9	95748634	95748635			+
chr9	95766167	95766168			+
chr9	95798510	95798511			+
chr9	95871628	95871629			+
chr9	95916758	95916759			+
chr9	95922402	95922403			+
chr9	96023674	96023675			+
chr9	96039451	96039452			+
chr9	96050869	96050870			+
chr9	9606691	9606692			+
chr9	96382462	96382463			+
chr9	96444606	96444607			+
chr9	96447640	96447641			+
chr9	96464759	96464760			+
chr9	96583050	96583051			+
chr9	96588733	96588734			+
chr9	96589882	96589883			+
chr9	96621874	96621875			+
chr9	96633774	96633775			+
chr9	96673111	96673112			+
chr9	96728263	96728264			+
chr9	96759336	96759337			+
chr9	96776540	96776541			+
chr9	96827906	96827907			+
chr9	97040742	97040743			+
chr9	97062845	97062846			+
chr9	97316807	97316808			+
chr9	97375489	97375490			+
chr9	97389750	97389751			+
chr9	97431296	97431297			+
chr9	97443891	97443892			+
chr9	97545503	97545504			+
chr9	97850177	97850178			+
chr9	97858918	97858919			+
chr9	97865779	97865780			+
chr9	97955496	97955497			+
chr9	97991651	97991652			+
chr9	98027376	98027377			+
chr9	98104093	98104094			+
chr9	98336680	98336681			+
chr9	98455958	98455959			+
chr9	98489231	98489232			+
chr9	98506771	98506772			+
chr9	98572598	98572599			+
chr9	98984605	98984606			+
chr9	98994876	98994877			+
chr9	99007877	99007878			+
chr9	99068901	99068902			+
chr9	99090221	99090222			+
chr9	99204286	99204287			+
chr9	99417470	99417471			+
chr9	99619276	99619277			+
chrX	100150535	100150536			+
chrX	100515603	100515604			+
chrX	100645890	100645891			+
chrX	100670665	100670666			+
chrX	100718056	100718057			+
chrX	100756575	100756576			+
chrX	100851234	100851235			+
chrX	100872394	100872395			+
chrX	10102192	10102193			+
chrX	101177089	101177090			+
chrX	101198052	101198053			+
chrX	101323142	101323143			+
chrX	101384630	101384631			+
chrX	101409369	101409370			+
chrX	10157828	10157829			+
chrX	101601067	101601068			+
chrX	101967868	101967869			+
chrX	101970107	101970108			+
chrX	102096039	102096040			+
chrX	102114158	102114159			+
chrX	102189750	102189751			+
chrX	102213869	102213870			+
chrX	102219728	102219729			+
chrX	10222953	10222954			+
chrX	102466122	102466123			+
chrX	102554071	102554072			+
chrX	102598246	102598247			+
chrX	102743468	102743469			+
chrX	102788536	102788537			+
chrX	102943023	102943024			+
chrX	102944085	102944086			+
chrX	102966574	102966575			+
chrX	103100192	103100193			+
chrX	103172769	103172770			+
chrX	103215368	103215369			+
chrX	103343018	103343019			+
chrX	103370408	103370409			+
chrX	103411064	103411065			+
chrX	103440354	103440355			+
chrX	103554847	103554848			+
chrX	103727637	103727638			+
chrX	103810640	103810641			+
chrX	10412423	10412424			+
chrX	104158199	104158200			+
chrX	105120848	105120849			+
chrX	105219545	105219546			+
chrX	105414506	105414507			+
chrX	105647921	105647922			+
chrX	105658713	105658714			+
chrX	105724695	105724696			+
chrX	106106461	106106462			+
chrX	106117511	106117512			+
chrX	106137757	106137758			+
chrX	106141961	106141962			+
chrX	106268959	106268960			+
chrX	106346391	106346392			+
chrX	106500558	106500559			+
chrX	106694526	106694527			+
chrX	106781231	106781232			+
chrX	106796300	106796301			+
chrX	106846492	106846493			+
chrX	106898544	106898545			+
chrX	106903150	106903151			+
chrX	106916278	106916279			+
chrX	107118815	107118816			+
chrX	107263950	107263951			+
chrX	107378148	107378149			+
chrX	107408846	107408847			+
chrX	107443087	107443088			+
chrX	107447069	107447070			+
chrX	107468102	107468103			+
chrX	107535490	107535491			+
chrX	107828036	107828037			+
chrX	107942766	107942767			+
chrX	108293324	108293325			+
chrX	108716740	108716741			+
chrX	108956403	108956404			+
chrX	109106542	109106543			+
chrX	109154446	109154447			+
chrX	109289512	109289513			+
chrX	109399575	109399576			+
chrX	109403885	109403886			+
chrX	109411296	109411297			+
chrX	109455671	109455672			+
chrX	109561241	109561242			+
chrX	109686060	109686061			+
chrX	109693487	109693488			+
chrX	110080377	110080378			+
chrX	110096998	110096999			+
chrX	110230717	110230718			+
chrX	110236028	110236029			+
chrX	110342232	110342233			+
chrX	110408152	110408153			+
chrX	110411731	110411732			+
chrX	110576673	110576674			+
chrX	110604243	110604244			+
chrX	110963236	110963237			+
chrX	111066474	111066475			+
chrX	111112989	111112990			+
chrX	11151340	11151341			+
chrX	11162554	11162555			+
chrX	111755927	111755928			+
chrX	112004107	112004108			+
chrX	112157232	112157233			+
chrX	112503860	112503861			+
chrX	113172444	113172445			+
chrX	113191012	113191013			+
chrX	113280903	113280904			+
chrX	113405472	113405473			+
chrX	11346463	11346464			+
chrX	113579448	113579449			+
chrX	113845667	113845668			+
chrX	113860962	113860963			+
chrX	11399766	11399767			+
chrX	114461654	114461655			+
chrX	114565311	114565312			+
chrX	11478650	11478651			+
chrX	114885423	114885424			+
chrX	115009428	115009429			+
chrX	115010542	115010543			+
chrX	115015036	115015037			+
chrX	115066550	115066551			+
chrX	115074640	115074641			+
chrX	115075489	115075490			+
chrX	115105343	115105344			+
chrX	115336396	115336397			+
chrX	11551439	11551440			+
chrX	115621464	115621465			+
chrX	117459587	117459588			+
chrX	117480422	117480423			+
chrX	117576241	117576242			+
chrX	117587062	117587063			+
chrX	117593652	117593653			+
chrX	117666837	117666838			+
chrX	117738055	117738056			+
chrX	117761507	117761508			+
chrX	11776614	11776615			+
chrX	117772133	117772134			+
chrX	117778526	117778527			+
chrX	117887418	117887419			+
chrX	117896277	117896278			+
chrX	117973447	117973448			+
chrX	117981767	117981768			+
chrX	118008667	118008668			+
chrX	11805799	11805800			+
chrX	118139073	118139074			+
chrX	118228970	118228971			+
chrX	118252947	118252948			+
chrX	118279309	118279310			+
chrX	118281643	118281644			+
chrX	118423044	118423045			+
chrX	118521506	118521507			+
chrX	118523985	118523986			+
chrX	118551990	118551991			+
chrX	118603160	118603161			+
chrX	118616803	118616804			+
chrX	118622900	118622901			+
chrX	118650409	118650410			+
chrX	118708810	118708811			+
chrX	118744242	118744243			+
chrX	118754207	118754208			+
chrX	118788152	118788153			+
chrX	118832978	118832979			+
chrX	118862633	118862634			+
chrX	118892837	118892838			+
chrX	118925017	118925018			+
chrX	119077596	119077597			+
chrX	119082507	119082508			+
chrX	119115809	119115810			+
chrX	119162524	119162525			+
chrX	119163496	119163497			+
chrX	119271545	119271546			+
chrX	119453364	119453365			+
chrX	119468204	119468205			+
chrX	119499328	119499329			+
chrX	119514771	119514772			+
chrX	11962781	11962782			+
chrX	119632074	119632075			+
chrX	119648283	119648284			+
chrX	119656870	119656871			+
chrX	119770590	119770591			+
chrX	11986007	11986008			+
chrX	119905331	119905332			+
chrX	119924062	119924063			+
chrX	120134600	120134601			+
chrX	120181382	120181383			+
chrX	120442556	120442557			+
chrX	120456199	120456200			+
chrX	120467986	120467987			+
chrX	120715928	120715929			+
chrX	12098547	12098548			+
chrX	122307890	122307891			+
chrX	122337828	122337829			+
chrX	122412071	122412072			+
chrX	122584249	122584250			+
chrX	122610867	122610868			+
chrX	122843152	122843153			+
chrX	122911801	122911802			+
chrX	122921224	122921225			+
chrX	122967388	122967389			+
chrX	123018855	123018856			+
chrX	123094373	123094374			+
chrX	123232135	123232136			+
chrX	123345365	123345366			+
chrX	123350756	123350757			+
chrX	123357467	123357468			+
chrX	123522611	123522612			+
chrX	123540701	123540702			+
chrX	123930272	123930273			+
chrX	124091469	124091470			+
chrX	124191750	124191751			+
chrX	124266321	124266322			+
chrX	124420063	124420064			+
chrX	124455076	124455077			+
chrX	124512223	124512224			+
chrX	124570903	124570904			+
chrX	124573201	124573202			+
chrX	124877060	124877061			+
chrX	124960225	124960226			+
chrX	125132585	125132586			+
chrX	12516134	12516135			+
chrX	125272060	125272061			+
chrX	125904362	125904363			+
chrX	12720774	12720775			+
chrX	127240783	127240784			+
chrX	12786995	12786996			+
chrX	127951099	127951100			+
chrX	12832742	12832743			+
chrX	128389689	128389690			+
chrX	12843257	12843258			+
chrX	128452530	128452531			+
chrX	128583306	128583307			+
chrX	128727363	128727364			+
chrX	128735294	128735295			+
chrX	128739583	128739584			+
chrX	128741103	128741104			+
chrX	128771664	128771665			+
chrX	128789659	128789660			+
chrX	128890513	128890514			+
chrX	128893871	128893872			+
chrX	129059794	129059795			+
chrX	129117005	129117006			+
chrX	129159478	129159479			+
chrX	129198999	129199000			+
chrX	129213948	129213949			+
chrX	129216324	129216325			+
chrX	129226403	129226404			+
chrX	129242640	129242641			+
chrX	129258717	129258718			+
chrX	129278732	129278733			+
chrX	129464789	129464790			+
chrX	129527629	129527630			+
chrX	12965090	12965091			+
chrX	129673863	129673864			+
chrX	129677824	129677825			+
chrX	12969164	12969165			+
chrX	129977011	129977012			+
chrX	130128820	130128821			+
chrX	130197778	130197779			+
chrX	130203048	130203049			+
chrX	130396906	130396907			+
chrX	130539672	130539673			+
chrX	130962095	130962096			+
chrX	130975580	130975581			+
chrX	130988788	130988789			+
chrX	131030038	131030039			+
chrX	131138891	131138892			+
chrX	131156264	131156265			+
chrX	131305697	131305698			+
chrX	131360366	131360367			+
chrX	131426990	131426991			+
chrX	131770301	131770302			+
chrX	131810332	131810333			+
chrX	131874736	131874737			+
chrX	132083107	132083108			+
chrX	132109449	132109450			+
chrX	132139244	132139245			+
chrX	132180212	132180213			+
chrX	132469242	132469243			+
chrX	13272735	13272736			+
chrX	132926641	132926642			+
chrX	133093511	133093512			+
chrX	133206125	133206126			+
chrX	133374117	133374118			+
chrX	133380511	133380512			+
chrX	133511755	133511756			+
chrX	133557829	133557830			+
chrX	133618265	133618266			+
chrX	133655087	133655088			+
chrX	133861568	133861569			+
chrX	134099572	134099573			+
chrX	134200405	134200406			+
chrX	134246315	134246316			+
chrX	134340543	134340544			+
chrX	134480943	134480944			+
chrX	134569659	134569660			+
chrX	134572518	134572519			+
chrX	134598037	134598038			+
chrX	134618742	134618743			+
chrX	134650489	134650490			+
chrX	134678030	134678031			+
chrX	134760089	134760090			+
chrX	134762374	134762375			+
chrX	134766435	134766436			+
chrX	134822029	134822030			+
chrX	134841752	134841753			+
chrX	134847085	134847086			+
chrX	134906004	134906005			+
chrX	134909185	134909186			+
chrX	13491288	13491289			+
chrX	134971250	134971251			+
chrX	135005703	135005704			+
chrX	135033636	135033637			+
chrX	135110727	135110728			+
chrX	13524889	13524890			+
chrX	13529646	13529647			+
chrX	135354745	135354746			+
chrX	135601428	135601429			+
chrX	135654382	135654383			+
chrX	135690864	135690865			+
chrX	135793494	135793495			+
chrX	135849567	135849568			+
chrX	136118074	136118075			+
chrX	136233739	136233740			+
chrX	136248943	136248944			+
chrX	136252402	136252403			+
chrX	136354572	136354573			+
chrX	136376285	136376286			+
chrX	136514962	136514963			+
chrX	13676939	13676940			+
chrX	137210378	137210379			+
chrX	137233075	137233076			+
chrX	137274320	137274321			+
chrX	137380592	137380593			+
chrX	13768504	13768505			+
chrX	13783080	13783081			+
chrX	137838612	137838613			+
chrX	137857851	137857852			+
chrX	137859596	137859597			+
chrX	138208842	138208843			+
chrX	138279208	138279209			+
chrX	139117259	139117260			+
chrX	139133252	139133253			+
chrX	139139289	139139290			+
chrX	13916367	13916368			+
chrX	139173785	139173786			+
chrX	139205807	139205808			+
chrX	139655051	139655052			+
chrX	139783821	139783822			+
chrX	139844424	139844425			+
chrX	139848374	139848375			+
chrX	139900307	139900308			+
chrX	140000699	140000700			+
chrX	14057629	14057630			+
chrX	14069716	14069717			+
chrX	141891999	141892000			+
chrX	142525425	142525426			+
chrX	142747573	142747574			+
chrX	142871518	142871519			+
chrX	143417865	143417866			+
chrX	144295211	144295212			+
chrX	144475379	144475380			+
chrX	144486726	144486727			+
chrX	144634342	144634343			+
chrX	144907593	144907594			+
chrX	146557712	146557713			+
chrX	147131145	147131146			+
chrX	147174709	147174710			+
chrX	147624574	147624575			+
chrX	147654829	147654830			+
chrX	148486590	148486591			+
chrX	148514634	148514635			+
chrX	148575284	148575285			+
chrX	148575848	148575849			+
chrX	148586710	148586711			+
chrX	148592066	148592067			+
chrX	148593971	148593972			+
chrX	148613232	148613233			+
chrX	148960499	148960500			+
chrX	149000928	149000929			+
chrX	149010174	149010175			+
chrX	149106851	149106852			+
chrX	149108927	149108928			+
chrX	149119122	149119123			+
chrX	149131260	149131261			+
chrX	149373574	149373575			+
chrX	149582574	149582575			+
chrX	149617733	149617734			+
chrX	149682036	149682037			+
chrX	149852209	149852210			+
chrX	149935223	149935224			+
chrX	149940810	149940811			+
chrX	149973584	149973585			+
chrX	150320320	150320321			+
chrX	150343580	150343581			+
chrX	150674477	150674478			+
chrX	150685408	150685409			+
chrX	150705659	150705660			+
chrX	150882497	150882498			+
chrX	150918420	150918421			+
chrX	150970636	150970637			+
chrX	151020955	151020956			+
chrX	151111489	151111490			+
chrX	151143885	151143886			+
chrX	15125658	15125659			+
chrX	151322715	151322716			+
chrX	15135707	15135708			+
chrX	151371521	151371522			+
chrX	15145339	15145340			+
chrX	151770867	151770868			+
chrX	151810614	151810615			+
chrX	152052900	152052901			+
chrX	15206351	15206352			+
chrX	152073270	152073271			+
chrX	152081976	152081977			+
chrX	152105205	152105206			+
chrX	152110314	152110315			+
chrX	152127607	152127608			+
chrX	152201166	152201167			+
chrX	152221074	152221075			+
chrX	152665745	152665746			+
chrX	152726484	152726485			+
chrX	152736438	152736439			+
chrX	152805120	152805121			+
chrX	152815416	152815417			+
chrX	152820426	152820427			+
chrX	152831589	152831590			+
chrX	152835054	152835055			+
chrX	152846676	152846677			+
chrX	152875461	152875462			+
chrX	152901906	152901907			+
chrX	152907937	152907938			+
chrX	152909665	152909666			+
chrX	152915291	152915292			+
chrX	152946722	152946723			+
chrX	152955319	152955320			+
chrX	153010062	153010063			+
chrX	153029564	153029565			+
chrX	153082519	153082520			+
chrX	153136621	153136622			+
chrX	15318256	15318257			+
chrX	153189691	153189692			+
chrX	153192442	153192443			+
chrX	153193512	153193513			+
chrX	153219789	153219790			+
chrX	153234886	153234887			+
chrX	153279240	153279241			+
chrX	153357998	153357999			+
chrX	153402328	153402329			+
chrX	153545925	153545926			+
chrX	153550155	153550156			+
chrX	153601824	153601825			+
chrX	153602907	153602908			+
chrX	153612768	153612769			+
chrX	153627262	153627263			+
chrX	153653910	153653911			+
chrX	15367338	15367339			+
chrX	153701384	153701385			+
chrX	153755512	153755513			+
chrX	153944310	153944311			+
chrX	153978204	153978205			+
chrX	154003310	154003311			+
chrX	15401118	15401119			+
chrX	154058396	154058397			+
chrX	154146406	154146407			+
chrX	154209280	154209281			+
chrX	154245438	154245439			+
chrX	154277470	154277471			+
chrX	154322940	154322941			+
chrX	154444329	154444330			+
chrX	154892177	154892178			+
chrX	15489314	15489315			+
chrX	15511772	15511773			+
chrX	15516202	15516203			+
chrX	15586575	15586576			+
chrX	15612693	15612694			+
chrX	15705397	15705398			+
chrX	15779900	15779901			+
chrX	15872481	15872482			+
chrX	15948891	15948892			+
chrX	15991608	15991609			+
chrX	16130752	16130753			+
chrX	16141513	16141514			+
chrX	16297234	16297235			+
chrX	16454905	16454906			+
chrX	16488194	16488195			+
chrX	16647125	16647126			+
chrX	16844485	16844486			+
chrX	16901531	16901532			+
chrX	17012092	17012093			+
chrX	17139783	17139784			+
chrX	17179294	17179295			+
chrX	17260796	17260797			+
chrX	17379955	17379956			+
chrX	17553536	17553537			+
chrX	17687710	17687711			+
chrX	17706641	17706642			+
chrX	17715461	17715462			+
chrX	17763211	17763212			+
chrX	17806731	17806732			+
chrX	17807238	17807239			+
chrX	17823470	17823471			+
chrX	17831070	17831071			+
chrX	17949142	17949143			+
chrX	17963406	17963407			+
chrX	18116078	18116079			+
chrX	18184383	18184384			+
chrX	18224982	18224983			+
chrX	18249851	18249852			+
chrX	18372146	18372147			+
chrX	18408257	18408258			+
chrX	18409259	18409260			+
chrX	18428340	18428341			+
chrX	18847346	18847347			+
chrX	18950301	18950302			+
chrX	18969387	18969388			+
chrX	19035589	19035590			+
chrX	19058665	19058666			+
chrX	19066763	19066764			+
chrX	19124183	19124184			+
chrX	19212593	19212594			+
chrX	19390508	19390509			+
chrX	19401054	19401055			+
chrX	19563004	19563005			+
chrX	19611998	19611999			+
chrX	19757965	19757966			+
chrX	19897506	19897507			+
chrX	19908395	19908396			+
chrX	19923083	19923084			+
chrX	20062231	20062232			+
chrX	20079814	20079815			+
chrX	20082276	20082277			+
chrX	20271230	20271231			+
chrX	20545761	20545762			+
chrX	20548615	20548616			+
chrX	21726432	21726433			+
chrX	21951424	21951425			+
chrX	22003553	22003554			+
chrX	22099789	22099790			+
chrX	22130508	22130509			+
chrX	22154209	22154210			+
chrX	22402298	22402299			+
chrX	23026707	23026708			+
chrX	23422161	23422162			+
chrX	23712841	23712842			+
chrX	23774425	23774426			+
chrX	23801076	23801077			+
chrX	23925766	23925767			+
chrX	23926247	23926248			+
chrX	23937973	23937974			+
chrX	23955395	23955396			+
chrX	23972150	23972151			+
chrX	24072517	24072518			+
chrX	24277867	24277868			+
chrX	24312937	24312938			+
chrX	24389686	24389687			+
chrX	24414061	24414062			+
chrX	24533757	24533758			+
chrX	24673985	24673986			+
chrX	24695138	24695139			+
chrX	24711634	24711635			+
chrX	24770717	24770718			+
chrX	24856931	24856932			+
chrX	25041247	25041248			+
chrX	25053158	25053159			+
chrX	25209711	25209712			+
chrX	25541871	25541872			+
chrX	25739866	25739867			+
chrX	26460654	26460655			+
chrX	26667851	26667852			+
chrX	26671889	26671890			+
chrX	26796613	26796614			+
chrX	26801788	26801789			+
chrX	27573806	27573807			+
chrX	27618196	27618197			+
chrX	2793048	2793049			+
chrX	2807880	2807881			+
chrX	28195507	28195508			+
chrX	2831320	2831321			+
chrX	28568724	28568725			+
chrX	28677486	28677487			+
chrX	2953960	2953961			+
chrX	30160250	30160251			+
chrX	30230476	30230477			+
chrX	30293811	30293812			+
chrX	3035876	3035877			+
chrX	30361521	30361522			+
chrX	30588820	30588821			+
chrX	30754076	30754077			+
chrX	30840399	30840400			+
chrX	30954252	30954253			+
chrX	30990043	30990044			+
chrX	31055179	31055180			+
chrX	31057159	31057160			+
chrX	31075543	31075544			+
chrX	31232231	31232232			+
chrX	31285094	31285095			+
chrX	31297563	31297564			+
chrX	32501853	32501854			+
chrX	32549113	32549114			+
chrX	33452814	33452815			+
chrX	3430416	3430417			+
chrX	34383781	34383782			+
chrX	34596536	34596537			+
chrX	34656466	34656467			+
chrX	34912061	34912062			+
chrX	34937163	34937164			+
chrX	35399111	35399112			+
chrX	3569484	3569485			+
chrX	35908959	35908960			+
chrX	3612956	3612957			+
chrX	36702321	36702322			+
chrX	3734655	3734656			+
chrX	37355192	37355193			+
chrX	37368734	37368735			+
chrX	37431714	37431715			+
chrX	37485470	37485471			+
chrX	37604796	37604797			+
chrX	37765120	37765121			+
chrX	37786141	37786142			+
chrX	37984802	37984803			+
chrX	38051450	38051451			+
chrX	38079415	38079416			+
chrX	38163452	38163453			+
chrX	38194739	38194740			+
chrX	38235340	38235341			+
chrX	38487109	38487110			+
chrX	38494013	38494014			+
chrX	38523737	38523738			+
chrX	38577312	38577313			+
chrX	3858205	3858206			+
chrX	38613551	38613552			+
chrX	38627511	38627512			+
chrX	38659381	38659382			+
chrX	3880648	3880649			+
chrX	38929523	38929524			+
chrX	38993415	38993416			+
chrX	39120861	39120862			+
chrX	39298650	39298651			+
chrX	39461654	39461655			+
chrX	39469393	39469394			+
chrX	39511785	39511786			+
chrX	39570119	39570120			+
chrX	39590157	39590158			+
chrX	39673840	39673841			+
chrX	39707663	39707664			+
chrX	39756643	39756644			+
chrX	39794912	39794913			+
chrX	39843799	39843800			+
chrX	40173497	40173498			+
chrX	40188500	40188501			+
chrX	40345335	40345336			+
chrX	40398604	40398605			+
chrX	40403321	40403322			+
chrX	40433239	40433240			+
chrX	40488717	40488718			+
chrX	40511068	40511069			+
chrX	40523696	40523697			+
chrX	40664853	40664854			+
chrX	40737300	40737301			+
chrX	40791396	40791397			+
chrX	40883769	40883770			+
chrX	40997027	40997028			+
chrX	41039639	41039640			+
chrX	41135571	41135572			+
chrX	41168277	41168278			+
chrX	41417947	41417948			+
chrX	41640939	41640940			+
chrX	41657495	41657496			+
chrX	41662417	41662418			+
chrX	41723254	41723255			+
chrX	41782736	41782737			+
chrX	4195349	4195350			+
chrX	41962435	41962436			+
chrX	42150028	42150029			+
chrX	42474561	42474562			+
chrX	42944737	42944738			+
chrX	43208835	43208836			+
chrX	43419101	43419102			+
chrX	43673391	43673392			+
chrX	43695854	43695855			+
chrX	43809084	43809085			+
chrX	43817920	43817921			+
chrX	44374901	44374902			+
chrX	4465466	4465467			+
chrX	44776996	44776997			+
chrX	44865489	44865490			+
chrX	45181795	45181796			+
chrX	45374583	45374584			+
chrX	45491808	45491809			+
chrX	45661148	45661149			+
chrX	45684178	45684179			+
chrX	46241262	46241263			+
chrX	46414608	46414609			+
chrX	46513110	46513111			+
chrX	46618883	46618884			+
chrX	46772610	46772611			+
chrX	46907541	46907542			+
chrX	46949215	46949216			+
chrX	46971890	46971891			+
chrX	47053075	47053076			+
chrX	47351292	47351293			+
chrX	47356827	47356828			+
chrX	47400645	47400646			+
chrX	47422199	47422200			+
chrX	47510384	47510385			+
chrX	47542747	47542748			+
chrX	47674457	47674458			+
chrX	47691381	47691382			+
chrX	47714066	47714067			+
chrX	47738336	47738337			+
chrX	47818526	47818527			+
chrX	47887526	47887527			+
chrX	47942787	47942788			+
chrX	48332668	48332669			+
chrX	48489890	48489891			+
chrX	48506822	48506823			+
chrX	48620383	48620384			+
chrX	48664671	48664672			+
chrX	48713454	48713455			+
chrX	48742280	48742281			+
chrX	48749138	48749139			+
chrX	48774676	48774677			+
chrX	48828933	48828934			+
chrX	48897566	48897567			+
chrX	48958704	48958705			+
chrX	48976596	48976597			+
chrX	48980190	48980191			+
chrX	49012720	49012721			+
chrX	49040785	49040786			+
chrX	49049383	49049384			+
chrX	49050063	49050064			+
chrX	49087071	49087072			+
chrX	49148530	49148531			+
chrX	49391769	49391770			+
chrX	49460029	49460030			+
chrX	49519057	49519058			+
chrX	49527100	49527101			+
chrX	49593769	49593770			+
chrX	49605447	49605448			+
chrX	49607320	49607321			+
chrX	49643893	49643894			+
chrX	49649043	49649044			+
chrX	49680420	49680421			+
chrX	49865043	49865044			+
chrX	50151176	50151177			+
chrX	50429758	50429759			+
chrX	50434924	50434925			+
chrX	50490774	50490775			+
chrX	50491803	50491804			+
chrX	50842574	50842575			+
chrX	50887831	50887832			+
chrX	50897577	50897578			+
chrX	50958282	50958283			+
chrX	51079624	51079625			+
chrX	51202143	51202144			+
chrX	51230689	51230690			+
chrX	51237457	51237458			+
chrX	51357415	51357416			+
chrX	51384539	51384540			+
chrX	52014547	52014548			+
chrX	52088742	52088743			+
chrX	52603865	52603866			+
chrX	52950474	52950475			+
chrX	53048043	53048044			+
chrX	53072080	53072081			+
chrX	53100885	53100886			+
chrX	53219943	53219944			+
chrX	53273989	53273990			+
chrX	53309212	53309213			+
chrX	53313992	53313993			+
chrX	53323391	53323392			+
chrX	53332627	53332628			+
chrX	53342328	53342329			+
chrX	53344175	53344176			+
chrX	53346854	53346855			+
chrX	53402086	53402087			+
chrX	53485206	53485207			+
chrX	53705817	53705818			+
chrX	5376529	5376530			+
chrX	54069370	54069371			+
chrX	54274915	54274916			+
chrX	54496984	54496985			+
chrX	54666465	54666466			+
chrX	54721836	54721837			+
chrX	54784742	54784743			+
chrX	54864918	54864919			+
chrX	54918205	54918206			+
chrX	54993444	54993445			+
chrX	55004999	55005000			+
chrX	55149649	55149650			+
chrX	55161793	55161794			+
chrX	55453706	55453707			+
chrX	55476872	55476873			+
chrX	55742448	55742449			+
chrX	5599388	5599389			+
chrX	56246328	56246329			+
chrX	56308400	56308401			+
chrX	56630656	56630657			+
chrX	56791032	56791033			+
chrX	56791370	56791371			+
chrX	56810162	56810163			+
chrX	56815461	56815462			+
chrX	56830160	56830161			+
chrX	57131012	57131013			+
chrX	57183029	57183030			+
chrX	57195481	57195482			+
chrX	57238525	57238526			+
chrX	57254064	57254065			+
chrX	57309152	57309153			+
chrX	57312490	57312491			+
chrX	57355635	57355636			+
chrX	57600374	57600375			+
chrX	57609557	57609558			+
chrX	57843944	57843945			+
chrX	57848336	57848337			+
chrX	5939559	5939560			+
chrX	62232234	62232235			+
chrX	62269881	62269882			+
chrX	62686724	62686725			+
chrX	63150248	63150249			+
chrX	63313851	63313852			+
chrX	63449205	63449206			+
chrX	63450777	63450778			+
chrX	63790289	63790290			+
chrX	64114757	64114758			+
chrX	64801993	64801994			+
chrX	64809225	64809226			+
chrX	64815499	64815500			+
chrX	64966017	64966018			+
chrX	65069064	65069065			+
chrX	65091866	65091867			+
chrX	65152208	65152209			+
chrX	65237416	65237417			+
chrX	65250951	65250952			+
chrX	65284022	65284023			+
chrX	65330140	65330141			+
chrX	65421416	65421417			+
chrX	65949024	65949025			+
chrX	65980687	65980688			+
chrX	67402072	67402073			+
chrX	67403854	67403855			+
chrX	67416964	67416965			+
chrX	67458600	67458601			+
chrX	67731296	67731297			+
chrX	67905716	67905717			+
chrX	67952927	67952928			+
chrX	68042682	68042683			+
chrX	68047803	68047804			+
chrX	68313989	68313990			+
chrX	68353898	68353899			+
chrX	68378466	68378467			+
chrX	68644193	68644194			+
chrX	68713192	68713193			+
chrX	68758250	68758251			+
chrX	69253436	69253437			+
chrX	69261225	69261226			+
chrX	69417267	69417268			+
chrX	69494095	69494096			+
chrX	69549686	69549687			+
chrX	69643094	69643095			+
chrX	69656439	69656440			+
chrX	69672080	69672081			+
chrX	69674399	69674400			+
chrX	6987205	6987206			+
chrX	69989685	69989686			+
chrX	7007203	7007204			+
chrX	70190003	70190004			+
chrX	70190636	70190637			+
chrX	70218500	70218501			+
chrX	70318355	70318356			+
chrX	70321122	70321123			+
chrX	70447421	70447422			+
chrX	7050654	7050655			+
chrX	70627587	70627588			+
chrX	70636291	70636292			+
chrX	70650696	70650697			+
chrX	70734368	70734369			+
chrX	70767382	70767383			+
chrX	70890014	70890015			+
chrX	71129964	71129965			+
chrX	71219154	71219155			+
chrX	71238606	71238607			+
chrX	71269081	71269082			+
chrX	71465522	71465523			+
chrX	71520276	71520277			+
chrX	71789828	71789829			+
chrX	71829345	71829346			+
chrX	72306775	72306776			+
chrX	72509054	72509055			+
chrX	73075538	73075539			+
chrX	73603620	73603621			+
chrX	73712942	73712943			+
chrX	73715790	73715791			+
chrX	73833714	73833715			+
chrX	74258942	74258943			+
chrX	74353019	74353020			+
chrX	75188279	75188280			+
chrX	75499568	75499569			+
chrX	75776398	75776399			+
chrX	76071480	76071481			+
chrX	76380952	76380953			+
chrX	76783240	76783241			+
chrX	76987455	76987456			+
chrX	77166006	77166007			+
chrX	77357191	77357192			+
chrX	77380004	77380005			+
chrX	77811074	77811075			+
chrX	79492760	79492761			+
chrX	79538226	79538227			+
chrX	7964647	7964648			+
chrX	79686871	79686872			+
chrX	79806380	79806381			+
chrX	80132548	80132549			+
chrX	80430028	80430029			+
chrX	81213534	81213535			+
chrX	81473957	81473958			+
chrX	82263624	82263625			+
chrX	82724765	82724766			+
chrX	82913918	82913919			+
chrX	83171726	83171727			+
chrX	83301589	83301590			+
chrX	8332950	8332951			+
chrX	83594708	83594709			+
chrX	83984908	83984909			+
chrX	84339984	84339985			+
chrX	84366545	84366546			+
chrX	84369979	84369980			+
chrX	84544587	84544588			+
chrX	84867115	84867116			+
chrX	84882570	84882571			+
chrX	85106616	85106617			+
chrX	85257982	85257983			+
chrX	85388961	85388962			+
chrX	85603872	85603873			+
chrX	86061983	86061984			+
chrX	86168826	86168827			+
chrX	86593696	86593697			+
chrX	86834186	86834187			+
chrX	86838846	86838847			+
chrX	8692539	8692540			+
chrX	8711361	8711362			+
chrX	8717076	8717077			+
chrX	8723336	8723337			+
chrX	87390899	87390900			+
chrX	87457351	87457352			+
chrX	8751269	8751270			+
chrX	87680941	87680942			+
chrX	8785021	8785022			+
chrX	8787414	8787415			+
chrX	8789316	8789317			+
chrX	8837154	8837155			+
chrX	89012965	89012966			+
chrX	89126823	89126824			+
chrX	8939351	8939352			+
chrX	89592365	89592366			+
chrX	89635534	89635535			+
chrX	90669916	90669917			+
chrX	91487371	91487372			+
chrX	9312210	9312211			+
chrX	93129751	93129752			+
chrX	9387843	9387844			+
chrX	94574058	94574059			+
chrX	94602041	94602042			+
chrX	95020052	95020053			+
chrX	95439037	95439038			+
chrX	95627943	95627944			+
chrX	96025509	96025510			+
chrX	96271150	96271151			+
chrX	9670014	9670015			+
chrX	96701454	96701455			+
chrX	97634331	97634332			+
chrX	97707646	97707647			+
chrX	9818220	9818221			+
chrX	9842170	9842171			+
chrX	9851050	9851051			+
chrX	98526826	98526827			+
chrX	9853380	9853381			+
chrX	98557160	98557161			+
chrX	99050694	99050695			+
chrX	9925984	9925985			+
chrX	9956994	9956995			+
chrX	9961437	9961438			+
chrX	99623345	99623346			+
chrX	9963970	9963971			+
chrX	99679200	99679201			+
chrX	99870131	99870132			+
chrX	99909432	99909433			+
chrX	99914603	99914604			+
chrX	99926332	99926333			+
chrX	99940861	99940862			+
chrY	13241192	13241193			+
chr1	10002588	10002589			-
chr1	100113844	100113845			-
chr1	100151454	100151455			-
chr1	100173305	100173306			-
chr1	100202781	100202782			-
chr1	100600653	100600654			-
chr1	100823946	100823947			-
chr1	100862366	100862367			-
chr1	100925272	100925273			-
chr1	10092729	10092730			-
chr1	100929451	100929452			-
chr1	10093779	10093780			-
chr1	101009413	101009414			-
chr1	101041165	101041166			-
chr1	101286033	101286034			-
chr1	101332146	101332147			-
chr1	101334124	101334125			-
chr1	101393927	101393928			-
chr1	101564664	101564665			-
chr1	10162211	10162212			-
chr1	101703094	101703095			-
chr1	101704490	101704491			-
chr1	101754170	101754171			-
chr1	101823129	101823130			-
chr1	101844424	101844425			-
chr1	101904147	101904148			-
chr1	102033334	102033335			-
chr1	10213195	10213196			-
chr1	102657495	102657496			-
chr1	102900243	102900244			-
chr1	103256754	103256755			-
chr1	103436253	103436254			-
chr1	10398300	10398301			-
chr1	104004010	104004011			-
chr1	104057749	104057750			-
chr1	104496229	104496230			-
chr1	104675194	104675195			-
chr1	104805975	104805976			-
chr1	10488309	10488310			-
chr1	105421333	105421334			-
chr1	10554891	10554892			-
chr1	105570912	105570913			-
chr1	106151546	106151547			-
chr1	10622218	10622219			-
chr1	106336370	106336371			-
chr1	106810915	106810916			-
chr1	10746966	10746967			-
chr1	10750745	10750746			-
chr1	107518795	107518796			-
chr1	107582689	107582690			-
chr1	107684903	107684904			-
chr1	107695894	107695895			-
chr1	108020064	108020065			-
chr1	108072366	108072367			-
chr1	108293201	108293202			-
chr1	10848995	10848996			-
chr1	108668347	108668348			-
chr1	108859375	108859376			-
chr1	10896271	10896272			-
chr1	109104562	109104563			-
chr1	109186360	109186361			-
chr1	109251834	109251835			-
chr1	10927356	10927357			-
chr1	109440935	109440936			-
chr1	109654858	109654859			-
chr1	109655474	109655475			-
chr1	10970164	10970165			-
chr1	109736474	109736475			-
chr1	109826088	109826089			-
chr1	109838845	109838846			-
chr1	109940325	109940326			-
chr1	109940905	109940906			-
chr1	109942185	109942186			-
chr1	110019398	110019399			-
chr1	11002204	11002205			-
chr1	11006167	11006168			-
chr1	110075099	110075100			-
chr1	110075657	110075658			-
chr1	110160370	110160371			-
chr1	110168941	110168942			-
chr1	110173143	110173144			-
chr1	110192471	110192472			-
chr1	11021249	11021250			-
chr1	110247021	110247022			-
chr1	110302573	110302574			-
chr1	110316485	110316486			-
chr1	110333621	110333622			-
chr1	110420262	110420263			-
chr1	110473422	110473423			-
chr1	110477106	110477107			-
chr1	110523474	110523475			-
chr1	110527218	110527219			-
chr1	110554422	110554423			-
chr1	110590316	110590317			-
chr1	110602891	110602892			-
chr1	110648934	110648935			-
chr1	110659255	110659256			-
chr1	110691786	110691787			-
chr1	110726582	110726583			-
chr1	110855400	110855401			-
chr1	110881157	110881158			-
chr1	110976628	110976629			-
chr1	110998012	110998013			-
chr1	111003071	111003072			-
chr1	111010510	111010511			-
chr1	111038812	111038813			-
chr1	111081011	111081012			-
chr1	111158569	111158570			-
chr1	111229010	111229011			-
chr1	111308867	111308868			-
chr1	111323688	111323689			-
chr1	111326122	111326123			-
chr1	111372794	111372795			-
chr1	111436770	111436771			-
chr1	111535163	111535164			-
chr1	111558044	111558045			-
chr1	111575110	111575111			-
chr1	111577160	111577161			-
chr1	111876991	111876992			-
chr1	111888845	111888846			-
chr1	111942619	111942620			-
chr1	111965656	111965657			-
chr1	111984388	111984389			-
chr1	112058915	112058916			-
chr1	112199228	112199229			-
chr1	112212777	112212778			-
chr1	112254015	112254016			-
chr1	112290053	112290054			-
chr1	112298304	112298305			-
chr1	112301208	112301209			-
chr1	112312370	112312371			-
chr1	112337963	112337964			-
chr1	112356572	112356573			-
chr1	112382942	112382943			-
chr1	112502255	112502256			-
chr1	112509868	112509869			-
chr1	112879773	112879774			-
chr1	112912490	112912491			-
chr1	113008938	113008939			-
chr1	113157272	113157273			-
chr1	113216410	113216411			-
chr1	11322961	11322962			-
chr1	113250106	113250107			-
chr1	113346991	113346992			-
chr1	113411518	113411519			-
chr1	113498537	113498538			-
chr1	113499008	113499009			-
chr1	113585443	113585444			-
chr1	113672355	113672356			-
chr1	113721357	113721358			-
chr1	113786986	113786987			-
chr1	113845873	113845874			-
chr1	11390338	11390339			-
chr1	113995740	113995741			-
chr1	113996535	113996536			-
chr1	11412333	11412334			-
chr1	114220706	114220707			-
chr1	11424447	11424448			-
chr1	114257714	114257715			-
chr1	114447889	114447890			-
chr1	114506306	114506307			-
chr1	114674620	114674621			-
chr1	114758264	114758265			-
chr1	114762303	114762304			-
chr1	114825625	114825626			-
chr1	114878100	114878101			-
chr1	114912529	114912530			-
chr1	114921212	114921213			-
chr1	114970917	114970918			-
chr1	115191363	115191364			-
chr1	115214220	115214221			-
chr1	115300822	115300823			-
chr1	115583336	115583337			-
chr1	115584486	115584487			-
chr1	115595312	115595313			-
chr1	115655608	115655609			-
chr1	115725959	115725960			-
chr1	11596044	11596045			-
chr1	116006183	116006184			-
chr1	116009258	116009259			-
chr1	116012496	116012497			-
chr1	116019473	116019474			-
chr1	116050005	116050006			-
chr1	116138639	116138640			-
chr1	116167707	116167708			-
chr1	116220402	116220403			-
chr1	116248288	116248289			-
chr1	116249645	116249646			-
chr1	116307396	116307397			-
chr1	116314675	116314676			-
chr1	11632416	11632417			-
chr1	116422792	116422793			-
chr1	116524216	116524217			-
chr1	11654418	11654419			-
chr1	116563496	116563497			-
chr1	116579078	116579079			-
chr1	1166263	1166264			-
chr1	116676996	116676997			-
chr1	116711172	116711173			-
chr1	116746317	116746318			-
chr1	117000112	117000113			-
chr1	117014058	117014059			-
chr1	11702671	11702672			-
chr1	117028062	117028063			-
chr1	117041866	117041867			-
chr1	11705924	11705925			-
chr1	11710638	11710639			-
chr1	117119771	117119772			-
chr1	117139079	117139080			-
chr1	117215369	117215370			-
chr1	117360390	117360391			-
chr1	117391602	117391603			-
chr1	117424600	117424601			-
chr1	117454636	117454637			-
chr1	117462635	117462636			-
chr1	117477689	117477690			-
chr1	117529523	117529524			-
chr1	117598158	117598159			-
chr1	117671405	117671406			-
chr1	11771335	11771336			-
chr1	11780033	11780034			-
chr1	117827426	117827427			-
chr1	117884534	117884535			-
chr1	11798993	11798994			-
chr1	117993600	117993601			-
chr1	11802187	11802188			-
chr1	11809418	11809419			-
chr1	118111826	118111827			-
chr1	118179641	118179642			-
chr1	118214838	118214839			-
chr1	118217361	118217362			-
chr1	118296900	118296901			-
chr1	118301657	118301658			-
chr1	118438338	118438339			-
chr1	118728198	118728199			-
chr1	118790447	118790448			-
chr1	119259606	119259607			-
chr1	11935319	11935320			-
chr1	119471547	119471548			-
chr1	11954186	11954187			-
chr1	119551495	119551496			-
chr1	119819390	119819391			-
chr1	119870694	119870695			-
chr1	119910326	119910327			-
chr1	120190381	120190382			-
chr1	120205994	120205995			-
chr1	120218370	120218371			-
chr1	12027363	12027364			-
chr1	120510812	120510813			-
chr1	12056482	12056483			-
chr1	120688559	120688560			-
chr1	12074499	12074500			-
chr1	12091503	12091504			-
chr1	12139834	12139835			-
chr1	12244482	12244483			-
chr1	1225726	1225727			-
chr1	12259738	12259739			-
chr1	12269099	12269100			-
chr1	1227413	1227414			-
chr1	12292863	12292864			-
chr1	12304353	12304354			-
chr1	12336517	12336518			-
chr1	12482740	12482741			-
chr1	12680046	12680047			-
chr1	12719179	12719180			-
chr1	12841837	12841838			-
chr1	12937224	12937225			-
chr1	1307619	1307620			-
chr1	1310627	1310628			-
chr1	1311901	1311902			-
chr1	1337554	1337555			-
chr1	1343308	1343309			-
chr1	1376462	1376463			-
chr1	13840569	13840570			-
chr1	13866377	13866378			-
chr1	13866820	13866821			-
chr1	13870633	13870634			-
chr1	14052532	14052533			-
chr1	1408948	1408949			-
chr1	14091683	14091684			-
chr1	14128338	14128339			-
chr1	14133903	14133904			-
chr1	14136454	14136455			-
chr1	14137890	14137891			-
chr1	14140309	14140310			-
chr1	142586381	142586382			-
chr1	14287076	14287077			-
chr1	143140437	143140438			-
chr1	1440472	1440473			-
chr1	14437839	14437840			-
chr1	144535422	144535423			-
chr1	144581308	144581309			-
chr1	14467798	14467799			-
chr1	14476169	14476170			-
chr1	144865256	144865257			-
chr1	145059160	145059161			-
chr1	145293490	145293491			-
chr1	145402191	145402192			-
chr1	145414459	145414460			-
chr1	145457410	145457411			-
chr1	145507879	145507880			-
chr1	145543065	145543066			-
chr1	145579333	145579334			-
chr1	145585507	145585508			-
chr1	145588725	145588726			-
chr1	145589473	145589474			-
chr1	146714244	146714245			-
chr1	146714778	146714779			-
chr1	146861856	146861857			-
chr1	14690866	14690867			-
chr1	146964225	146964226			-
chr1	146968646	146968647			-
chr1	147097578	147097579			-
chr1	147099489	147099490			-
chr1	147113980	147113981			-
chr1	147183243	147183244			-
chr1	147287750	147287751			-
chr1	147362519	147362520			-
chr1	147365033	147365034			-
chr1	14742061	14742062			-
chr1	147553669	147553670			-
chr1	14769345	14769346			-
chr1	147727330	147727331			-
chr1	14789803	14789804			-
chr1	148532122	148532123			-
chr1	1486546	1486547			-
chr1	14898547	14898548			-
chr1	149273039	149273040			-
chr1	149300175	149300176			-
chr1	149379692	149379693			-
chr1	149658640	149658641			-
chr1	149764622	149764623			-
chr1	149914352	149914353			-
chr1	150010453	150010454			-
chr1	150022772	150022773			-
chr1	150089858	150089859			-
chr1	150133641	150133642			-
chr1	150134556	150134557			-
chr1	150138381	150138382			-
chr1	150141368	150141369			-
chr1	150159750	150159751			-
chr1	150245103	150245104			-
chr1	150253835	150253836			-
chr1	15029219	15029220			-
chr1	150402485	150402486			-
chr1	150489351	150489352			-
chr1	150505223	150505224			-
chr1	150532577	150532578			-
chr1	15058589	15058590			-
chr1	150594185	150594186			-
chr1	150895138	150895139			-
chr1	150952160	150952161			-
chr1	150968576	150968577			-
chr1	151021119	151021120			-
chr1	151128664	151128665			-
chr1	15114240	15114241			-
chr1	151162630	151162631			-
chr1	151224381	151224382			-
chr1	15131354	15131355			-
chr1	151313531	151313532			-
chr1	151318745	151318746			-
chr1	151492960	151492961			-
chr1	151706671	151706672			-
chr1	151707719	151707720			-
chr1	15177287	15177288			-
chr1	151809104	151809105			-
chr1	151818852	151818853			-
chr1	151826241	151826242			-
chr1	151969471	151969472			-
chr1	151974388	151974389			-
chr1	151976734	151976735			-
chr1	151986313	151986314			-
chr1	151991224	151991225			-
chr1	152007206	152007207			-
chr1	152134315	152134316			-
chr1	152155110	152155111			-
chr1	152200004	152200005			-
chr1	152319804	152319805			-
chr1	152321133	152321134			-
chr1	152413537	152413538			-
chr1	152423941	152423942			-
chr1	152431072	152431073			-
chr1	152432946	152432947			-
chr1	152434247	152434248			-
chr1	152452746	152452747			-
chr1	152464215	152464216			-
chr1	152506006	152506007			-
chr1	152516497	152516498			-
chr1	152558239	152558240			-
chr1	152595901	152595902			-
chr1	152708326	152708327			-
chr1	152750220	152750221			-
chr1	152843749	152843750			-
chr1	153005568	153005569			-
chr1	15309981	15309982			-
chr1	153163060	153163061			-
chr1	153165386	153165387			-
chr1	153181487	153181488			-
chr1	153195727	153195728			-
chr1	153201942	153201943			-
chr1	153250547	153250548			-
chr1	153261331	153261332			-
chr1	153337944	153337945			-
chr1	153377411	153377412			-
chr1	153467568	153467569			-
chr1	153534008	153534009			-
chr1	15354184	15354185			-
chr1	153541193	153541194			-
chr1	153590263	153590264			-
chr1	153600168	153600169			-
chr1	153619920	153619921			-
chr1	153631146	153631147			-
chr1	153722075	153722076			-
chr1	15373217	15373218			-
chr1	153744575	153744576			-
chr1	15382244	15382245			-
chr1	153892924	153892925			-
chr1	153895171	153895172			-
chr1	153919232	153919233			-
chr1	153959391	153959392			-
chr1	154244826	154244827			-
chr1	154307732	154307733			-
chr1	154317902	154317903			-
chr1	154325338	154325339			-
chr1	154326275	154326276			-
chr1	154378382	154378383			-
chr1	154415045	154415046			-
chr1	154439481	154439482			-
chr1	154451343	154451344			-
chr1	154519079	154519080			-
chr1	154714512	154714513			-
chr1	154721732	154721733			-
chr1	154725221	154725222			-
chr1	154733082	154733083			-
chr1	15480730	15480731			-
chr1	154851154	154851155			-
chr1	154909155	154909156			-
chr1	154916439	154916440			-
chr1	154968351	154968352			-
chr1	154970843	154970844			-
chr1	154971765	154971766			-
chr1	154972599	154972600			-
chr1	154973757	154973758			-
chr1	154990148	154990149			-
chr1	155023105	155023106			-
chr1	155034160	155034161			-
chr1	155057345	155057346			-
chr1	155058708	155058709			-
chr1	155140530	155140531			-
chr1	155145862	155145863			-
chr1	155163447	155163448			-
chr1	155196593	155196594			-
chr1	155225157	155225158			-
chr1	15527003	15527004			-
chr1	155277365	155277366			-
chr1	155293258	155293259			-
chr1	155295107	155295108			-
chr1	155474206	155474207			-
chr1	1555652	1555653			-
chr1	155561792	155561793			-
chr1	155699095	155699096			-
chr1	155837851	155837852			-
chr1	155950003	155950004			-
chr1	155953727	155953728			-
chr1	155959359	155959360			-
chr1	15599232	15599233			-
chr1	156023236	156023237			-
chr1	156023672	156023673			-
chr1	156093369	156093370			-
chr1	156100297	156100298			-
chr1	156107073	156107074			-
chr1	156195401	156195402			-
chr1	156229790	156229791			-
chr1	156289588	156289589			-
chr1	15631417	15631418			-
chr1	156329948	156329949			-
chr1	156368062	156368063			-
chr1	156414410	156414411			-
chr1	156415796	156415797			-
chr1	156449875	156449876			-
chr1	156486889	156486890			-
chr1	156554812	156554813			-
chr1	156578061	156578062			-
chr1	156579070	156579071			-
chr1	156627432	156627433			-
chr1	156648016	156648017			-
chr1	156673743	156673744			-
chr1	156675929	156675930			-
chr1	156695769	156695770			-
chr1	156717344	156717345			-
chr1	156830064	156830065			-
chr1	156838472	156838473			-
chr1	156860098	156860099			-
chr1	156877214	156877215			-
chr1	156890369	156890370			-
chr1	156897767	156897768			-
chr1	15691453	15691454			-
chr1	156918698	156918699			-
chr1	156931708	156931709			-
chr1	156940022	156940023			-
chr1	157044220	157044221			-
chr1	157125995	157125996			-
chr1	157459351	157459352			-
chr1	157460571	157460572			-
chr1	157466034	157466035			-
chr1	157475643	157475644			-
chr1	15757820	15757821			-
chr1	157596106	157596107			-
chr1	157661310	157661311			-
chr1	157743695	157743696			-
chr1	15775829	15775830			-
chr1	157918541	157918542			-
chr1	158005981	158005982			-
chr1	158057293	158057294			-
chr1	158091631	158091632			-
chr1	158094957	158094958			-
chr1	15828092	15828093			-
chr1	158299792	158299793			-
chr1	158466375	158466376			-
chr1	158497195	158497196			-
chr1	15853049	15853050			-
chr1	158619009	158619010			-
chr1	158968666	158968667			-
chr1	159041973	159041974			-
chr1	159059187	159059188			-
chr1	159158260	159158261			-
chr1	159167961	159167962			-
chr1	159181519	159181520			-
chr1	159184143	159184144			-
chr1	1597320	1597321			-
chr1	159745722	159745723			-
chr1	159760307	159760308			-
chr1	159767892	159767893			-
chr1	159791472	159791473			-
chr1	159799241	159799242			-
chr1	159861516	159861517			-
chr1	159915602	159915603			-
chr1	159940236	159940237			-
chr1	159976311	159976312			-
chr1	159977584	159977585			-
chr1	160048590	160048591			-
chr1	160054060	160054061			-
chr1	160095070	160095071			-
chr1	160133643	160133644			-
chr1	160189567	160189568			-
chr1	160221918	160221919			-
chr1	160261293	160261294			-
chr1	160346500	160346501			-
chr1	160386392	160386393			-
chr1	16046413	16046414			-
chr1	160544964	160544965			-
chr1	160577094	160577095			-
chr1	16068041	16068042			-
chr1	160738311	160738312			-
chr1	160800536	160800537			-
chr1	160847169	160847170			-
chr1	160921356	160921357			-
chr1	160960231	160960232			-
chr1	160990570	160990571			-
chr1	161024794	161024795			-
chr1	1610525	1610526			-
chr1	161067602	161067603			-
chr1	16110829	16110830			-
chr1	161109780	161109781			-
chr1	161128543	161128544			-
chr1	161147665	161147666			-
chr1	161195520	161195521			-
chr1	161261527	161261528			-
chr1	161276208	161276209			-
chr1	161344362	161344363			-
chr1	161352113	161352114			-
chr1	161410233	161410234			-
chr1	161531404	161531405			-
chr1	161708726	161708727			-
chr1	161711440	161711441			-
chr1	161994187	161994188			-
chr1	162006922	162006923			-
chr1	162010600	162010601			-
chr1	162200154	162200155			-
chr1	162246501	162246502			-
chr1	162342816	162342817			-
chr1	162362086	162362087			-
chr1	162366921	162366922			-
chr1	162445804	162445805			-
chr1	162478981	162478982			-
chr1	162597700	162597701			-
chr1	16264544	16264545			-
chr1	162647612	162647613			-
chr1	162726518	162726519			-
chr1	162760270	162760271			-
chr1	162770223	162770224			-
chr1	16278837	16278838			-
chr1	16302122	16302123			-
chr1	163039235	163039236			-
chr1	163141072	163141073			-
chr1	163144788	163144789			-
chr1	16321222	16321223			-
chr1	163237382	163237383			-
chr1	163285776	163285777			-
chr1	16333739	16333740			-
chr1	163498715	163498716			-
chr1	16359514	16359515			-
chr1	163671715	163671716			-
chr1	16368776	16368777			-
chr1	16382768	16382769			-
chr1	164587275	164587276			-
chr1	164672878	164672879			-
chr1	164756740	164756741			-
chr1	16481325	16481326			-
chr1	164948310	164948311			-
chr1	165042839	165042840			-
chr1	165045200	165045201			-
chr1	165112889	165112890			-
chr1	16514432	16514433			-
chr1	165259564	165259565			-
chr1	165338681	165338682			-
chr1	165562375	165562376			-
chr1	16571074	16571075			-
chr1	165814399	165814400			-
chr1	165840858	165840859			-
chr1	165864052	165864053			-
chr1	165883616	165883617			-
chr1	165986844	165986845			-
chr1	166134294	166134295			-
chr1	166144113	166144114			-
chr1	166403118	166403119			-
chr1	166448471	166448472			-
chr1	166646418	166646419			-
chr1	166700062	166700063			-
chr1	16690047	16690048			-
chr1	167021870	167021871			-
chr1	167026670	167026671			-
chr1	167028575	167028576			-
chr1	167093485	167093486			-
chr1	167098297	167098298			-
chr1	167177823	167177824			-
chr1	167190006	167190007			-
chr1	167195341	167195342			-
chr1	167312270	167312271			-
chr1	167411578	167411579			-
chr1	167503224	167503225			-
chr1	167509802	167509803			-
chr1	167520552	167520553			-
chr1	167525543	167525544			-
chr1	167606764	167606765			-
chr1	167630572	167630573			-
chr1	167657347	167657348			-
chr1	16768468	16768469			-
chr1	167684864	167684865			-
chr1	1677687	1677688			-
chr1	167772764	167772765			-
chr1	167802136	167802137			-
chr1	167895895	167895896			-
chr1	168051679	168051680			-
chr1	168080637	168080638			-
chr1	168099382	168099383			-
chr1	168115225	168115226			-
chr1	168192675	168192676			-
chr1	16824175	16824176			-
chr1	168291341	168291342			-
chr1	168313019	168313020			-
chr1	168332478	168332479			-
chr1	168335160	168335161			-
chr1	168351299	168351300			-
chr1	168391661	168391662			-
chr1	168408106	168408107			-
chr1	168579583	168579584			-
chr1	168592681	168592682			-
chr1	168758953	168758954			-
chr1	169078640	169078641			-
chr1	169131288	169131289			-
chr1	169162931	169162932			-
chr1	169240630	169240631			-
chr1	169317874	169317875			-
chr1	16947704	16947705			-
chr1	169478813	169478814			-
chr1	169515837	169515838			-
chr1	169663587	169663588			-
chr1	169681359	169681360			-
chr1	169695622	169695623			-
chr1	169778959	169778960			-
chr1	170036478	170036479			-
chr1	170044008	170044009			-
chr1	17011449	17011450			-
chr1	17029830	17029831			-
chr1	17077209	17077210			-
chr1	170851257	170851258			-
chr1	170897309	170897310			-
chr1	170899098	170899099			-
chr1	171157994	171157995			-
chr1	171196108	171196109			-
chr1	171221047	171221048			-
chr1	171283137	171283138			-
chr1	171329515	171329516			-
chr1	171374440	171374441			-
chr1	171454550	171454551			-
chr1	171685210	171685211			-
chr1	171710568	171710569			-
chr1	171820252	171820253			-
chr1	17185839	17185840			-
chr1	171881353	171881354			-
chr1	171898467	171898468			-
chr1	171952925	171952926			-
chr1	171954211	171954212			-
chr1	172368844	172368845			-
chr1	172371214	172371215			-
chr1	172413301	172413302			-
chr1	172502553	172502554			-
chr1	172591064	172591065			-
chr1	172646797	172646798			-
chr1	172688963	172688964			-
chr1	172697283	172697284			-
chr1	172739955	172739956			-
chr1	17274200	17274201			-
chr1	1728100	1728101			-
chr1	17286359	17286360			-
chr1	17287322	17287323			-
chr1	173171702	173171703			-
chr1	173183015	173183016			-
chr1	17331651	17331652			-
chr1	173378197	173378198			-
chr1	173458523	173458524			-
chr1	173532149	173532150			-
chr1	173598237	173598238			-
chr1	173658532	173658533			-
chr1	17372776	17372777			-
chr1	17386376	17386377			-
chr1	17402108	17402109			-
chr1	174044107	174044108			-
chr1	174134766	174134767			-
chr1	174159003	174159004			-
chr1	174187043	174187044			-
chr1	174435978	174435979			-
chr1	17446763	17446764			-
chr1	174695855	174695856			-
chr1	174713294	174713295			-
chr1	174716985	174716986			-
chr1	174952556	174952557			-
chr1	174956265	174956266			-
chr1	174967806	174967807			-
chr1	174971627	174971628			-
chr1	175094608	175094609			-
chr1	175133062	175133063			-
chr1	175191033	175191034			-
chr1	175195131	175195132			-
chr1	175288963	175288964			-
chr1	175403603	175403604			-
chr1	17563730	17563731			-
chr1	175678121	175678122			-
chr1	175712907	175712908			-
chr1	175793541	175793542			-
chr1	175814225	175814226			-
chr1	175857274	175857275			-
chr1	17600892	17600893			-
chr1	176042878	176042879			-
chr1	176218424	176218425			-
chr1	176435868	176435869			-
chr1	17662785	17662786			-
chr1	17665845	17665846			-
chr1	176660970	176660971			-
chr1	176715320	176715321			-
chr1	176848039	176848040			-
chr1	176850323	176850324			-
chr1	176918380	176918381			-
chr1	176923579	176923580			-
chr1	17697280	17697281			-
chr1	17699659	17699660			-
chr1	177150999	177151000			-
chr1	177154561	177154562			-
chr1	177324918	177324919			-
chr1	17732847	17732848			-
chr1	177520099	177520100			-
chr1	17766289	17766290			-
chr1	177749440	177749441			-
chr1	177752403	177752404			-
chr1	177883020	177883021			-
chr1	177915288	177915289			-
chr1	178062517	178062518			-
chr1	17811980	17811981			-
chr1	178159159	178159160			-
chr1	178252199	178252200			-
chr1	178313767	178313768			-
chr1	178349140	178349141			-
chr1	178471068	178471069			-
chr1	1787250	1787251			-
chr1	178722717	178722718			-
chr1	178855214	178855215			-
chr1	178969530	178969531			-
chr1	17899331	17899332			-
chr1	179038435	179038436			-
chr1	179163164	179163165			-
chr1	17928366	17928367			-
chr1	17933532	17933533			-
chr1	179339081	179339082			-
chr1	179410815	179410816			-
chr1	179416824	179416825			-
chr1	17956115	17956116			-
chr1	179568980	179568981			-
chr1	179734949	179734950			-
chr1	17973569	17973570			-
chr1	179740192	179740193			-
chr1	179766263	179766264			-
chr1	179779151	179779152			-
chr1	179784086	179784087			-
chr1	179998202	179998203			-
chr1	180138019	180138020			-
chr1	180148159	180148160			-
chr1	180150407	180150408			-
chr1	180182757	180182758			-
chr1	180212779	180212780			-
chr1	18023131	18023132			-
chr1	180385343	180385344			-
chr1	180447509	180447510			-
chr1	180451767	180451768			-
chr1	180477214	180477215			-
chr1	18067791	18067792			-
chr1	18071844	18071845			-
chr1	180832517	180832518			-
chr1	180890045	180890046			-
chr1	18100596	18100597			-
chr1	181061774	181061775			-
chr1	181111805	181111806			-
chr1	181122364	181122365			-
chr1	181135908	181135909			-
chr1	181360810	181360811			-
chr1	181392898	181392899			-
chr1	181394192	181394193			-
chr1	181473618	181473619			-
chr1	18152787	18152788			-
chr1	181601962	181601963			-
chr1	181645618	181645619			-
chr1	181906294	181906295			-
chr1	181973556	181973557			-
chr1	181984695	181984696			-
chr1	181999231	181999232			-
chr1	182004706	182004707			-
chr1	182021260	182021261			-
chr1	182024043	182024044			-
chr1	182034741	182034742			-
chr1	182050308	182050309			-
chr1	182167312	182167313			-
chr1	18236355	18236356			-
chr1	182366050	182366051			-
chr1	182413783	182413784			-
chr1	182484250	182484251			-
chr1	182568693	182568694			-
chr1	18269611	18269612			-
chr1	182751636	182751637			-
chr1	182753908	182753909			-
chr1	182756011	182756012			-
chr1	182775593	182775594			-
chr1	182781679	182781680			-
chr1	182993205	182993206			-
chr1	183197300	183197301			-
chr1	183204314	183204315			-
chr1	18325560	18325561			-
chr1	183275901	183275902			-
chr1	183287835	183287836			-
chr1	183512929	183512930			-
chr1	183549758	183549759			-
chr1	183592538	183592539			-
chr1	183639535	183639536			-
chr1	183654441	183654442			-
chr1	18368379	18368380			-
chr1	1837860	1837861			-
chr1	183885302	183885303			-
chr1	1840583	1840584			-
chr1	184112705	184112706			-
chr1	184191896	184191897			-
chr1	18427170	18427171			-
chr1	184319655	184319656			-
chr1	184435090	184435091			-
chr1	184452592	184452593			-
chr1	184566555	184566556			-
chr1	184633290	184633291			-
chr1	18465902	18465903			-
chr1	184661049	184661050			-
chr1	184923467	184923468			-
chr1	184951469	184951470			-
chr1	1850534	1850535			-
chr1	18526807	18526808			-
chr1	185436488	185436489			-
chr1	18544095	18544096			-
chr1	185502519	185502520			-
chr1	185529182	185529183			-
chr1	185565396	185565397			-
chr1	18561458	18561459			-
chr1	185639674	185639675			-
chr1	185650371	185650372			-
chr1	185664644	185664645			-
chr1	185703112	185703113			-
chr1	18573224	18573225			-
chr1	18616310	18616311			-
chr1	186181956	186181957			-
chr1	186214141	186214142			-
chr1	186266779	186266780			-
chr1	18629510	18629511			-
chr1	186294576	186294577			-
chr1	18649142	18649143			-
chr1	186652079	186652080			-
chr1	186775815	186775816			-
chr1	186884919	186884920			-
chr1	18691798	18691799			-
chr1	186955227	186955228			-
chr1	18700586	18700587			-
chr1	187072720	187072721			-
chr1	187308334	187308335			-
chr1	187482561	187482562			-
chr1	187969315	187969316			-
chr1	188098173	188098174			-
chr1	18812921	18812922			-
chr1	18838163	18838164			-
chr1	188563860	188563861			-
chr1	18857623	18857624			-
chr1	188704907	188704908			-
chr1	18902267	18902268			-
chr1	18908116	18908117			-
chr1	18911440	18911441			-
chr1	189119064	189119065			-
chr1	189648113	189648114			-
chr1	189662488	189662489			-
chr1	190053860	190053861			-
chr1	19008075	19008076			-
chr1	190290286	190290287			-
chr1	190343031	190343032			-
chr1	190385577	190385578			-
chr1	190405947	190405948			-
chr1	190422894	190422895			-
chr1	19054630	19054631			-
chr1	1905898	1905899			-
chr1	191096165	191096166			-
chr1	19121229	19121230			-
chr1	191224044	191224045			-
chr1	191422913	191422914			-
chr1	19147451	19147452			-
chr1	19149915	19149916			-
chr1	191800907	191800908			-
chr1	191858241	191858242			-
chr1	19201905	19201906			-
chr1	192204430	192204431			-
chr1	192280624	192280625			-
chr1	192356044	192356045			-
chr1	19239714	19239715			-
chr1	192415181	192415182			-
chr1	192549756	192549757			-
chr1	192579441	192579442			-
chr1	192709091	192709092			-
chr1	192776850	192776851			-
chr1	192777943	192777944			-
chr1	192967868	192967869			-
chr1	192988777	192988778			-
chr1	19299182	19299183			-
chr1	193000730	193000731			-
chr1	193078398	193078399			-
chr1	193091062	193091063			-
chr1	193364776	193364777			-
chr1	193489259	193489260			-
chr1	193724372	193724373			-
chr1	19422927	19422928			-
chr1	194265023	194265024			-
chr1	194312205	194312206			-
chr1	19440309	19440310			-
chr1	194436043	194436044			-
chr1	194905197	194905198			-
chr1	195345537	195345538			-
chr1	195578165	195578166			-
chr1	19567933	19567934			-
chr1	195686983	195686984			-
chr1	195703174	195703175			-
chr1	195773895	195773896			-
chr1	195900808	195900809			-
chr1	196028102	196028103			-
chr1	196113935	196113936			-
chr1	196148254	196148255			-
chr1	196278727	196278728			-
chr1	196342282	196342283			-
chr1	196630255	196630256			-
chr1	196701841	196701842			-
chr1	196860021	196860022			-
chr1	196903263	196903264			-
chr1	1969209	1969210			-
chr1	197036060	197036061			-
chr1	197126040	197126041			-
chr1	197148332	197148333			-
chr1	197283930	197283931			-
chr1	19731901	19731902			-
chr1	197326281	197326282			-
chr1	1975012	1975013			-
chr1	1976447	1976448			-
chr1	197642329	197642330			-
chr1	1978090	1978091			-
chr1	197810475	197810476			-
chr1	197838248	197838249			-
chr1	197885081	197885082			-
chr1	197893845	197893846			-
chr1	197913463	197913464			-
chr1	198025583	198025584			-
chr1	198075372	198075373			-
chr1	198125433	198125434			-
chr1	198246009	198246010			-
chr1	198319791	198319792			-
chr1	198328362	198328363			-
chr1	198434890	198434891			-
chr1	198475199	198475200			-
chr1	198571578	198571579			-
chr1	198655463	198655464			-
chr1	198668756	198668757			-
chr1	198758059	198758060			-
chr1	199082592	199082593			-
chr1	19908934	19908935			-
chr1	199212777	199212778			-
chr1	199432857	199432858			-
chr1	199521302	199521303			-
chr1	19980370	19980371			-
chr1	19986508	19986509			-
chr1	200150202	200150203			-
chr1	200245796	200245797			-
chr1	200276808	200276809			-
chr1	20031216	20031217			-
chr1	200378393	200378394			-
chr1	200458013	200458014			-
chr1	200479451	200479452			-
chr1	200518334	200518335			-
chr1	200607435	200607436			-
chr1	200772212	200772213			-
chr1	200807297	200807298			-
chr1	200885517	200885518			-
chr1	200939332	200939333			-
chr1	200990300	200990301			-
chr1	201012227	201012228			-
chr1	201038996	201038997			-
chr1	201083439	201083440			-
chr1	201154236	201154237			-
chr1	201192207	201192208			-
chr1	201199052	201199053			-
chr1	201228160	201228161			-
chr1	201315920	201315921			-
chr1	201330957	201330958			-
chr1	201344504	201344505			-
chr1	201377523	201377524			-
chr1	20137915	20137916			-
chr1	201432314	201432315			-
chr1	201449474	201449475			-
chr1	201482302	201482303			-
chr1	201513259	201513260			-
chr1	201551634	201551635			-
chr1	201673515	201673516			-
chr1	201752914	201752915			-
chr1	201762349	201762350			-
chr1	201845471	201845472			-
chr1	201914535	201914536			-
chr1	201941961	201941962			-
chr1	20198841	20198842			-
chr1	202025176	202025177			-
chr1	202060351	202060352			-
chr1	202088274	202088275			-
chr1	202104495	202104496			-
chr1	202128520	202128521			-
chr1	202146518	202146519			-
chr1	202159336	202159337			-
chr1	202180963	202180964			-
chr1	202284921	202284922			-
chr1	202469303	202469304			-
chr1	202535110	202535111			-
chr1	202541062	202541063			-
chr1	202569462	202569463			-
chr1	202583727	202583728			-
chr1	202594740	202594741			-
chr1	202619472	202619473			-
chr1	202625403	202625404			-
chr1	202630445	202630446			-
chr1	202688914	202688915			-
chr1	202758996	202758997			-
chr1	202771036	202771037			-
chr1	202821615	202821616			-
chr1	202938305	202938306			-
chr1	202968573	202968574			-
chr1	2030016	2030017			-
chr1	203024513	203024514			-
chr1	203025897	203025898			-
chr1	203095651	203095652			-
chr1	203141528	203141529			-
chr1	203185519	203185520			-
chr1	203186623	203186624			-
chr1	203238387	203238388			-
chr1	203255552	203255553			-
chr1	203297084	203297085			-
chr1	203298102	203298103			-
chr1	203307741	203307742			-
chr1	203320683	203320684			-
chr1	203410183	203410184			-
chr1	203413641	203413642			-
chr1	203420082	203420083			-
chr1	203457073	203457074			-
chr1	203477841	203477842			-
chr1	203608180	203608181			-
chr1	2036227	2036228			-
chr1	203671419	203671420			-
chr1	203745987	203745988			-
chr1	203767279	203767280			-
chr1	204092701	204092702			-
chr1	204096961	204096962			-
chr1	204098350	204098351			-
chr1	204176398	204176399			-
chr1	204332978	204332979			-
chr1	204336095	204336096			-
chr1	20435899	20435900			-
chr1	204367865	204367866			-
chr1	20442177	20442178			-
chr1	204472475	204472476			-
chr1	204593305	204593306			-
chr1	204661621	204661622			-
chr1	204733135	204733136			-
chr1	204776521	204776522			-
chr1	20479016	20479017			-
chr1	204911053	204911054			-
chr1	20491226	20491227			-
chr1	205030896	205030897			-
chr1	205049255	205049256			-
chr1	205091492	205091493			-
chr1	205110953	205110954			-
chr1	205168818	205168819			-
chr1	20521862	20521863			-
chr1	205225484	205225485			-
chr1	205294757	205294758			-
chr1	205312976	205312977			-
chr1	205321679	205321680			-
chr1	205400129	205400130			-
chr1	205454817	205454818			-
chr1	205493615	205493616			-
chr1	205517543	205517544			-
chr1	205554151	205554152			-
chr1	205601259	205601260			-
chr1	205626868	205626869			-
chr1	205665205	205665206			-
chr1	205680441	205680442			-
chr1	205756771	205756772			-
chr1	205810742	205810743			-
chr1	205827883	205827884			-
chr1	205877094	205877095			-
chr1	205909083	205909084			-
chr1	206300852	206300853			-
chr1	206310556	206310557			-
chr1	206757195	206757196			-
chr1	206785890	206785891			-
chr1	206837723	206837724			-
chr1	206846918	206846919			-
chr1	206881560	206881561			-
chr1	206975004	206975005			-
chr1	206982176	206982177			-
chr1	207081024	207081025			-
chr1	207084625	207084626			-
chr1	207086039	207086040			-
chr1	207106872	207106873			-
chr1	207134487	207134488			-
chr1	207152935	207152936			-
chr1	207155658	207155659			-
chr1	207178528	207178529			-
chr1	207194591	207194592			-
chr1	207195116	207195117			-
chr1	207251337	207251338			-
chr1	207393886	207393887			-
chr1	20757101	20757102			-
chr1	207578460	207578461			-
chr1	207579360	207579361			-
chr1	207673045	207673046			-
chr1	207693955	207693956			-
chr1	207739078	207739079			-
chr1	207793858	207793859			-
chr1	207846079	207846080			-
chr1	207865814	207865815			-
chr1	207866163	207866164			-
chr1	207872429	207872430			-
chr1	207970868	207970869			-
chr1	208042576	208042577			-
chr1	208137067	208137068			-
chr1	208171327	208171328			-
chr1	208184734	208184735			-
chr1	20820472	20820473			-
chr1	208219212	208219213			-
chr1	208267300	208267301			-
chr1	208299651	208299652			-
chr1	208351827	208351828			-
chr1	208364332	208364333			-
chr1	208412568	208412569			-
chr1	208418775	208418776			-
chr1	208425925	208425926			-
chr1	208623483	208623484			-
chr1	208639922	208639923			-
chr1	208702376	208702377			-
chr1	209171461	209171462			-
chr1	209364175	209364176			-
chr1	209381192	209381193			-
chr1	209422207	209422208			-
chr1	2094864	2094865			-
chr1	209508632	209508633			-
chr1	209527850	209527851			-
chr1	20959894	20959895			-
chr1	209609230	209609231			-
chr1	209663563	209663564			-
chr1	20966810	20966811			-
chr1	209686857	209686858			-
chr1	209708051	209708052			-
chr1	209728553	209728554			-
chr1	209739603	209739604			-
chr1	209785378	209785379			-
chr1	209801183	209801184			-
chr1	209866446	209866447			-
chr1	20990098	20990099			-
chr1	210198543	210198544			-
chr1	21038425	21038426			-
chr1	210484632	210484633			-
chr1	21054644	21054645			-
chr1	210574133	210574134			-
chr1	2105910	2105911			-
chr1	211123493	211123494			-
chr1	211307575	211307576			-
chr1	211308886	211308887			-
chr1	211526427	211526428			-
chr1	211649748	211649749			-
chr1	211687507	211687508			-
chr1	211798611	211798612			-
chr1	211822553	211822554			-
chr1	211828738	211828739			-
chr1	212004181	212004182			-
chr1	212118255	212118256			-
chr1	212458181	212458182			-
chr1	212465046	212465047			-
chr1	212467115	212467116			-
chr1	212489365	212489366			-
chr1	212541524	212541525			-
chr1	212554878	212554879			-
chr1	212608981	212608982			-
chr1	212629409	212629410			-
chr1	212868031	212868032			-
chr1	212933686	212933687			-
chr1	212955976	212955977			-
chr1	21314173	21314174			-
chr1	213169023	213169024			-
chr1	213234805	213234806			-
chr1	213459784	213459785			-
chr1	213592955	213592956			-
chr1	21378729	21378730			-
chr1	214032175	214032176			-
chr1	214260468	214260469			-
chr1	214296707	214296708			-
chr1	214502362	214502363			-
chr1	214505370	214505371			-
chr1	214510562	214510563			-
chr1	214622082	214622083			-
chr1	214625962	214625963			-
chr1	214764253	214764254			-
chr1	214811281	214811282			-
chr1	21521855	21521856			-
chr1	215249864	215249865			-
chr1	215319793	215319794			-
chr1	215691128	215691129			-
chr1	215700095	215700096			-
chr1	215741251	215741252			-
chr1	215755426	215755427			-
chr1	215780121	215780122			-
chr1	215813968	215813969			-
chr1	215850677	215850678			-
chr1	21596873	21596874			-
chr1	2160729	2160730			-
chr1	216293144	216293145			-
chr1	216394695	216394696			-
chr1	21661395	21661396			-
chr1	216740350	216740351			-
chr1	216916181	216916182			-
chr1	2169325	2169326			-
chr1	21695170	21695171			-
chr1	217485325	217485326			-
chr1	217507482	217507483			-
chr1	217695827	217695828			-
chr1	217920715	217920716			-
chr1	21795300	21795301			-
chr1	218085441	218085442			-
chr1	21817500	21817501			-
chr1	21824403	21824404			-
chr1	218344863	218344864			-
chr1	218454807	218454808			-
chr1	218591412	218591413			-
chr1	21861475	21861476			-
chr1	21866530	21866531			-
chr1	218695121	218695122			-
chr1	218726758	218726759			-
chr1	21900739	21900740			-
chr1	21913649	21913650			-
chr1	219157401	219157402			-
chr1	219169903	219169904			-
chr1	21922219	21922220			-
chr1	219365441	219365442			-
chr1	219394579	219394580			-
chr1	219559360	219559361			-
chr1	219590160	219590161			-
chr1	219740892	219740893			-
chr1	219834583	219834584			-
chr1	21985769	21985770			-
chr1	219877653	219877654			-
chr1	219898031	219898032			-
chr1	21990238	21990239			-
chr1	219978757	219978758			-
chr1	219986160	219986161			-
chr1	22005292	22005293			-
chr1	220259710	220259711			-
chr1	220273443	220273444			-
chr1	220297442	220297443			-
chr1	220390934	220390935			-
chr1	220527160	220527161			-
chr1	220685353	220685354			-
chr1	220699857	220699858			-
chr1	220715360	220715361			-
chr1	2207728	2207729			-
chr1	220906606	220906607			-
chr1	220950241	220950242			-
chr1	220977173	220977174			-
chr1	22109084	22109085			-
chr1	221157758	221157759			-
chr1	221163912	221163913			-
chr1	221348122	221348123			-
chr1	221376999	221377000			-
chr1	221608956	221608957			-
chr1	221712019	221712020			-
chr1	221811302	221811303			-
chr1	221915354	221915355			-
chr1	222030691	222030692			-
chr1	222065607	222065608			-
chr1	222167108	222167109			-
chr1	222182662	222182663			-
chr1	222340555	222340556			-
chr1	222344592	222344593			-
chr1	222560976	222560977			-
chr1	222628658	222628659			-
chr1	222807952	222807953			-
chr1	222886828	222886829			-
chr1	22290660	22290661			-
chr1	222942714	222942715			-
chr1	223002490	223002491			-
chr1	223079782	223079783			-
chr1	223161074	223161075			-
chr1	223175786	223175787			-
chr1	223263604	223263605			-
chr1	223297241	223297242			-
chr1	223302827	223302828			-
chr1	223316382	223316383			-
chr1	223398019	223398020			-
chr1	223418389	223418390			-
chr1	223537485	223537486			-
chr1	223805245	223805246			-
chr1	223816079	223816080			-
chr1	223858371	223858372			-
chr1	223872107	223872108			-
chr1	223884319	223884320			-
chr1	223937029	223937030			-
chr1	224019511	224019512			-
chr1	224033895	224033896			-
chr1	224108711	224108712			-
chr1	224192441	224192442			-
chr1	224235943	224235944			-
chr1	224238708	224238709			-
chr1	224284182	224284183			-
chr1	224294631	224294632			-
chr1	224521232	224521233			-
chr1	224645417	224645418			-
chr1	2246752	2246753			-
chr1	224817497	224817498			-
chr1	224828949	224828950			-
chr1	224922432	224922433			-
chr1	225039376	225039377			-
chr1	225040853	225040854			-
chr1	225082863	225082864			-
chr1	225110449	225110450			-
chr1	225133849	225133850			-
chr1	22534965	22534966			-
chr1	225531521	225531522			-
chr1	225629416	225629417			-
chr1	225639720	225639721			-
chr1	225713272	225713273			-
chr1	225960194	225960195			-
chr1	225987507	225987508			-
chr1	225998076	225998077			-
chr1	226033680	226033681			-
chr1	226071821	226071822			-
chr1	226099218	226099219			-
chr1	22613250	22613251			-
chr1	226163870	226163871			-
chr1	226175404	226175405			-
chr1	226309347	226309348			-
chr1	226337712	226337713			-
chr1	226384866	226384867			-
chr1	226408498	226408499			-
chr1	226411615	226411616			-
chr1	22643960	22643961			-
chr1	226518608	226518609			-
chr1	226521312	226521313			-
chr1	226595869	226595870			-
chr1	226632784	226632785			-
chr1	226757801	226757802			-
chr1	226784715	226784716			-
chr1	226796624	226796625			-
chr1	226825531	226825532			-
chr1	227015956	227015957			-
chr1	22704579	22704580			-
chr1	22707232	22707233			-
chr1	227407814	227407815			-
chr1	22743268	22743269			-
chr1	227461915	227461916			-
chr1	227623917	227623918			-
chr1	227625596	227625597			-
chr1	227635599	227635600			-
chr1	227730420	227730421			-
chr1	227826992	227826993			-
chr1	22784036	22784037			-
chr1	227883867	227883868			-
chr1	228089891	228089892			-
chr1	228130165	228130166			-
chr1	228134489	228134490			-
chr1	228141788	228141789			-
chr1	228155705	228155706			-
chr1	228162416	228162417			-
chr1	228261753	228261754			-
chr1	228290164	228290165			-
chr1	228352489	228352490			-
chr1	228368178	228368179			-
chr1	228371074	228371075			-
chr1	228379646	228379647			-
chr1	228461703	228461704			-
chr1	228503733	228503734			-
chr1	228524426	228524427			-
chr1	228581323	228581324			-
chr1	228643598	228643599			-
chr1	228647097	228647098			-
chr1	228703172	228703173			-
chr1	229238653	229238654			-
chr1	229292781	229292782			-
chr1	229363397	229363398			-
chr1	229539531	229539532			-
chr1	229589166	229589167			-
chr1	229617925	229617926			-
chr1	229650615	229650616			-
chr1	22968706	22968707			-
chr1	229694702	229694703			-
chr1	230256808	230256809			-
chr1	230263217	230263218			-
chr1	230303313	230303314			-
chr1	23035938	23035939			-
chr1	230439037	230439038			-
chr1	230442142	230442143			-
chr1	230446513	230446514			-
chr1	23058537	23058538			-
chr1	230611822	230611823			-
chr1	230673399	230673400			-
chr1	230717661	230717662			-
chr1	230896515	230896516			-
chr1	230909079	230909080			-
chr1	230928951	230928952			-
chr1	230996920	230996921			-
chr1	23102966	23102967			-
chr1	231114925	231114926			-
chr1	231167362	231167363			-
chr1	231227883	231227884			-
chr1	231245702	231245703			-
chr1	231295664	231295665			-
chr1	2313369	2313370			-
chr1	231347254	231347255			-
chr1	231354834	231354835			-
chr1	231426862	231426863			-
chr1	231558355	231558356			-
chr1	231629784	231629785			-
chr1	231686294	231686295			-
chr1	231720106	231720107			-
chr1	231726526	231726527			-
chr1	231739943	231739944			-
chr1	231827600	231827601			-
chr1	23188781	23188782			-
chr1	231942611	231942612			-
chr1	232067786	232067787			-
chr1	23257003	23257004			-
chr1	23290880	23290881			-
chr1	233088863	233088864			-
chr1	233161135	233161136			-
chr1	233308144	233308145			-
chr1	233363913	233363914			-
chr1	233377022	233377023			-
chr1	233512646	233512647			-
chr1	233560781	233560782			-
chr1	233927039	233927040			-
chr1	234040407	234040408			-
chr1	234048366	234048367			-
chr1	234092654	234092655			-
chr1	234201780	234201781			-
chr1	234205732	234205733			-
chr1	234247421	234247422			-
chr1	234324474	234324475			-
chr1	234367568	234367569			-
chr1	234445880	234445881			-
chr1	234462552	234462553			-
chr1	234545312	234545313			-
chr1	234614464	234614465			-
chr1	23468409	23468410			-
chr1	23483191	23483192			-
chr1	234917279	234917280			-
chr1	23511359	23511360			-
chr1	235112893	235112894			-
chr1	235140238	235140239			-
chr1	235247215	235247216			-
chr1	235503269	235503270			-
chr1	23556238	23556239			-
chr1	235578834	235578835			-
chr1	235580611	235580612			-
chr1	235675295	235675296			-
chr1	235749927	235749928			-
chr1	235764594	235764595			-
chr1	235895155	235895156			-
chr1	235946676	235946677			-
chr1	236006894	236006895			-
chr1	236009318	236009319			-
chr1	236135224	236135225			-
chr1	236288491	236288492			-
chr1	236300966	236300967			-
chr1	236332595	236332596			-
chr1	236448779	236448780			-
chr1	236467080	236467081			-
chr1	236474486	236474487			-
chr1	236509219	236509220			-
chr1	236588853	236588854			-
chr1	236615484	236615485			-
chr1	236653397	236653398			-
chr1	236695255	236695256			-
chr1	23680889	23680890			-
chr1	236938441	236938442			-
chr1	23697742	23697743			-
chr1	237014246	237014247			-
chr1	237032360	237032361			-
chr1	237070748	237070749			-
chr1	237120047	237120048			-
chr1	237208803	237208804			-
chr1	237275322	237275323			-
chr1	237288367	237288368			-
chr1	23730622	23730623			-
chr1	237550085	237550086			-
chr1	237725722	237725723			-
chr1	237734014	237734015			-
chr1	237900120	237900121			-
chr1	237963376	237963377			-
chr1	2379764	2379765			-
chr1	238102050	238102051			-
chr1	23857241	23857242			-
chr1	238655807	238655808			-
chr1	23866493	23866494			-
chr1	23892926	23892927			-
chr1	239115311	239115312			-
chr1	2391329	2391330			-
chr1	23964104	23964105			-
chr1	23991938	23991939			-
chr1	240061634	240061635			-
chr1	240139850	240139851			-
chr1	240150647	240150648			-
chr1	240167611	240167612			-
chr1	240312987	240312988			-
chr1	240332707	240332708			-
chr1	240352866	240352867			-
chr1	240656229	240656230			-
chr1	240765725	240765726			-
chr1	240772234	240772235			-
chr1	24077985	24077986			-
chr1	240855594	240855595			-
chr1	241110427	241110428			-
chr1	24123439	24123440			-
chr1	24125224	24125225			-
chr1	24127804	24127805			-
chr1	24132536	24132537			-
chr1	241432624	241432625			-
chr1	241649208	241649209			-
chr1	241663401	241663402			-
chr1	241790990	241790991			-
chr1	24181258	24181259			-
chr1	241948672	241948673			-
chr1	24194939	24194940			-
chr1	241970342	241970343			-
chr1	241997502	241997503			-
chr1	241998266	241998267			-
chr1	242149320	242149321			-
chr1	242181114	242181115			-
chr1	242292631	242292632			-
chr1	24243488	24243489			-
chr1	242590204	242590205			-
chr1	242638775	242638776			-
chr1	242956868	242956869			-
chr1	243100247	243100248			-
chr1	24331033	24331034			-
chr1	243488812	243488813			-
chr1	24354770	24354771			-
chr1	243572807	243572808			-
chr1	243655346	243655347			-
chr1	243912193	243912194			-
chr1	243927286	243927287			-
chr1	244110563	244110564			-
chr1	244145964	244145965			-
chr1	244192640	244192641			-
chr1	244374633	244374634			-
chr1	24439224	24439225			-
chr1	244436468	244436469			-
chr1	244462945	244462946			-
chr1	244712051	244712052			-
chr1	244800384	244800385			-
chr1	244816677	244816678			-
chr1	24482078	24482079			-
chr1	244950304	244950305			-
chr1	244960314	244960315			-
chr1	245026640	245026641			-
chr1	245125959	245125960			-
chr1	245206159	245206160			-
chr1	245392575	245392576			-
chr1	245440786	245440787			-
chr1	245544307	245544308			-
chr1	245676494	245676495			-
chr1	24580257	24580258			-
chr1	245961078	245961079			-
chr1	246166640	246166641			-
chr1	246280681	246280682			-
chr1	246320492	246320493			-
chr1	24635358	24635359			-
chr1	246390617	246390618			-
chr1	246409941	246409942			-
chr1	246444075	246444076			-
chr1	246461383	246461384			-
chr1	246476759	246476760			-
chr1	246519146	246519147			-
chr1	246614261	246614262			-
chr1	246656132	246656133			-
chr1	246696017	246696018			-
chr1	246764778	246764779			-
chr1	246859960	246859961			-
chr1	246862657	246862658			-
chr1	246917410	246917411			-
chr1	247134860	247134861			-
chr1	24716749	24716750			-
chr1	24717956	24717957			-
chr1	24719001	24719002			-
chr1	247242285	247242286			-
chr1	247282327	247282328			-
chr1	247310166	247310167			-
chr1	247451036	247451037			-
chr1	24748194	24748195			-
chr1	247537360	247537361			-
chr1	247564190	247564191			-
chr1	247616147	247616148			-
chr1	247650600	247650601			-
chr1	247740023	247740024			-
chr1	2479640	2479641			-
chr1	248020987	248020988			-
chr1	24853867	24853868			-
chr1	248861401	248861402			-
chr1	249101524	249101525			-
chr1	24913898	24913899			-
chr1	249219112	249219113			-
chr1	2493537	2493538			-
chr1	24961916	24961917			-
chr1	2510073	2510074			-
chr1	25157377	25157378			-
chr1	25161612	25161613			-
chr1	25188896	25188897			-
chr1	25224785	25224786			-
chr1	25236228	25236229			-
chr1	25260233	25260234			-
chr1	25364372	25364373			-
chr1	25365830	25365831			-
chr1	25395509	25395510			-
chr1	25428108	25428109			-
chr1	25475368	25475369			-
chr1	25531538	25531539			-
chr1	25544298	25544299			-
chr1	25574419	25574420			-
chr1	25695893	25695894			-
chr1	25740892	25740893			-
chr1	25746553	25746554			-
chr1	2574794	2574795			-
chr1	25814257	25814258			-
chr1	25828424	25828425			-
chr1	25844086	25844087			-
chr1	25847142	25847143			-
chr1	25850218	25850219			-
chr1	25869943	25869944			-
chr1	26021827	26021828			-
chr1	26070791	26070792			-
chr1	26081557	26081558			-
chr1	26123509	26123510			-
chr1	26124683	26124684			-
chr1	26136652	26136653			-
chr1	26137476	26137477			-
chr1	26144792	26144793			-
chr1	26201765	26201766			-
chr1	26216173	26216174			-
chr1	26324809	26324810			-
chr1	26336819	26336820			-
chr1	26356558	26356559			-
chr1	26421304	26421305			-
chr1	26471793	26471794			-
chr1	26488512	26488513			-
chr1	26490869	26490870			-
chr1	26516431	26516432			-
chr1	26560444	26560445			-
chr1	26606215	26606216			-
chr1	26606622	26606623			-
chr1	26648223	26648224			-
chr1	26665879	26665880			-
chr1	26690501	26690502			-
chr1	26718166	26718167			-
chr1	26743712	26743713			-
chr1	26796986	26796987			-
chr1	26857816	26857817			-
chr1	2703378	2703379			-
chr1	27045907	27045908			-
chr1	27077116	27077117			-
chr1	27087905	27087906			-
chr1	27115842	27115843			-
chr1	27126131	27126132			-
chr1	2717357	2717358			-
chr1	27187856	27187857			-
chr1	27204649	27204650			-
chr1	27213803	27213804			-
chr1	27397017	27397018			-
chr1	27424076	27424077			-
chr1	27462609	27462610			-
chr1	2757164	2757165			-
chr1	27611354	27611355			-
chr1	27677968	27677969			-
chr1	27693528	27693529			-
chr1	27695576	27695577			-
chr1	27715082	27715083			-
chr1	27722077	27722078			-
chr1	27849804	27849805			-
chr1	27902013	27902014			-
chr1	27933058	27933059			-
chr1	27983292	27983293			-
chr1	27989856	27989857			-
chr1	27999035	27999036			-
chr1	28046274	28046275			-
chr1	28155263	28155264			-
chr1	28255368	28255369			-
chr1	28306330	28306331			-
chr1	2838784	2838785			-
chr1	28414538	28414539			-
chr1	28439749	28439750			-
chr1	28535570	28535571			-
chr1	28609774	28609775			-
chr1	28739528	28739529			-
chr1	28762913	28762914			-
chr1	28907899	28907900			-
chr1	28929543	28929544			-
chr1	28980571	28980572			-
chr1	29083565	29083566			-
chr1	29167627	29167628			-
chr1	29203888	29203889			-
chr1	29210688	29210689			-
chr1	29220086	29220087			-
chr1	29261507	29261508			-
chr1	29310368	29310369			-
chr1	29360560	29360561			-
chr1	29512609	29512610			-
chr1	29524227	29524228			-
chr1	29529565	29529566			-
chr1	29639781	29639782			-
chr1	29668627	29668628			-
chr1	29696275	29696276			-
chr1	29723391	29723392			-
chr1	29742147	29742148			-
chr1	29780218	29780219			-
chr1	30129517	30129518			-
chr1	30186921	30186922			-
chr1	30322126	30322127			-
chr1	30558979	30558980			-
chr1	30560520	30560521			-
chr1	30579156	30579157			-
chr1	30584503	30584504			-
chr1	30606707	30606708			-
chr1	30705349	30705350			-
chr1	30853423	30853424			-
chr1	3089217	3089218			-
chr1	30900686	30900687			-
chr1	31042431	31042432			-
chr1	31074522	31074523			-
chr1	31181144	31181145			-
chr1	31188263	31188264			-
chr1	31197230	31197231			-
chr1	31234745	31234746			-
chr1	31252625	31252626			-
chr1	31384401	31384402			-
chr1	31402439	31402440			-
chr1	31655504	31655505			-
chr1	31687799	31687800			-
chr1	31800684	31800685			-
chr1	31808072	31808073			-
chr1	31895770	31895771			-
chr1	31936783	31936784			-
chr1	3200727	3200728			-
chr1	32014666	32014667			-
chr1	32059780	32059781			-
chr1	32083920	32083921			-
chr1	32098922	32098923			-
chr1	32105994	32105995			-
chr1	32135862	32135863			-
chr1	32149806	32149807			-
chr1	32154579	32154580			-
chr1	32157740	32157741			-
chr1	32170978	32170979			-
chr1	32173548	32173549			-
chr1	32181427	32181428			-
chr1	32211415	32211416			-
chr1	32244492	32244493			-
chr1	32254987	32254988			-
chr1	32327178	32327179			-
chr1	3236704	3236705			-
chr1	32421848	32421849			-
chr1	32429888	32429889			-
chr1	32469373	32469374			-
chr1	32529190	32529191			-
chr1	32569995	32569996			-
chr1	32575120	32575121			-
chr1	3266472	3266473			-
chr1	32782268	32782269			-
chr1	32817693	32817694			-
chr1	32869952	32869953			-
chr1	32879746	32879747			-
chr1	32936835	32936836			-
chr1	32966435	32966436			-
chr1	33085888	33085889			-
chr1	33207193	33207194			-
chr1	33238788	33238789			-
chr1	3326899	3326900			-
chr1	33338422	33338423			-
chr1	33352350	33352351			-
chr1	33358646	33358647			-
chr1	33366742	33366743			-
chr1	33391112	33391113			-
chr1	3341448	3341449			-
chr1	33472990	33472991			-
chr1	33520921	33520922			-
chr1	33552146	33552147			-
chr1	33592973	33592974			-
chr1	33613709	33613710			-
chr1	3374372	3374373			-
chr1	33764454	33764455			-
chr1	33805188	33805189			-
chr1	33833556	33833557			-
chr1	33842220	33842221			-
chr1	3388537	3388538			-
chr1	33896673	33896674			-
chr1	33921616	33921617			-
chr1	33936270	33936271			-
chr1	33953870	33953871			-
chr1	33966328	33966329			-
chr1	3400616	3400617			-
chr1	34078672	34078673			-
chr1	3408532	3408533			-
chr1	34090733	34090734			-
chr1	34100632	34100633			-
chr1	34190106	34190107			-
chr1	34479784	34479785			-
chr1	34579161	34579162			-
chr1	34628959	34628960			-
chr1	34864691	34864692			-
chr1	34885500	34885501			-
chr1	35058037	35058038			-
chr1	35063703	35063704			-
chr1	35147276	35147277			-
chr1	35208464	35208465			-
chr1	35218835	35218836			-
chr1	3531899	3531900			-
chr1	35325510	35325511			-
chr1	35332133	35332134			-
chr1	35350671	35350672			-
chr1	3535762	3535763			-
chr1	3537910	3537911			-
chr1	35652691	35652692			-
chr1	3566595	3566596			-
chr1	35764337	35764338			-
chr1	35909850	35909851			-
chr1	3593824	3593825			-
chr1	36010825	36010826			-
chr1	36030429	36030430			-
chr1	36111877	36111878			-
chr1	36181275	36181276			-
chr1	36192635	36192636			-
chr1	36285788	36285789			-
chr1	3641162	3641163			-
chr1	3644046	3644047			-
chr1	36600514	36600515			-
chr1	36626891	36626892			-
chr1	36653950	36653951			-
chr1	36683425	36683426			-
chr1	36751252	36751253			-
chr1	36765665	36765666			-
chr1	36834811	36834812			-
chr1	36878080	36878081			-
chr1	36886603	36886604			-
chr1	36937722	36937723			-
chr1	36943454	36943455			-
chr1	37057099	37057100			-
chr1	3718215	3718216			-
chr1	37197500	37197501			-
chr1	37229545	37229546			-
chr1	3723195	3723196			-
chr1	37382496	37382497			-
chr1	3738332	3738333			-
chr1	37483547	37483548			-
chr1	37494711	37494712			-
chr1	37504033	37504034			-
chr1	37551183	37551184			-
chr1	37643060	37643061			-
chr1	3775010	3775011			-
chr1	37774379	37774380			-
chr1	37789572	37789573			-
chr1	37808534	37808535			-
chr1	3786642	3786643			-
chr1	37900080	37900081			-
chr1	37953161	37953162			-
chr1	38121092	38121093			-
chr1	38148242	38148243			-
chr1	38155526	38155527			-
chr1	3816325	3816326			-
chr1	38231892	38231893			-
chr1	3823954	3823955			-
chr1	38244517	38244518			-
chr1	38325955	38325956			-
chr1	38341723	38341724			-
chr1	38401857	38401858			-
chr1	38440887	38440888			-
chr1	38455843	38455844			-
chr1	38484767	38484768			-
chr1	38494930	38494931			-
chr1	38537735	38537736			-
chr1	38554278	38554279			-
chr1	38618625	38618626			-
chr1	38630273	38630274			-
chr1	38869545	38869546			-
chr1	38968689	38968690			-
chr1	38987931	38987932			-
chr1	38991902	38991903			-
chr1	39052918	39052919			-
chr1	39081576	39081577			-
chr1	39192412	39192413			-
chr1	39284013	39284014			-
chr1	39301105	39301106			-
chr1	39430019	39430020			-
chr1	39517073	39517074			-
chr1	39558222	39558223			-
chr1	39657458	39657459			-
chr1	39724515	39724516			-
chr1	39820440	39820441			-
chr1	39844154	39844155			-
chr1	39853392	39853393			-
chr1	39876775	39876776			-
chr1	40005065	40005066			-
chr1	40042639	40042640			-
chr1	40075467	40075468			-
chr1	40105724	40105725			-
chr1	40119389	40119390			-
chr1	40123896	40123897			-
chr1	40185881	40185882			-
chr1	40265519	40265520			-
chr1	40292435	40292436			-
chr1	40368092	40368093			-
chr1	40383706	40383707			-
chr1	40439370	40439371			-
chr1	40498151	40498152			-
chr1	40498845	40498846			-
chr1	40627629	40627630			-
chr1	40633187	40633188			-
chr1	40648860	40648861			-
chr1	40663533	40663534			-
chr1	40776780	40776781			-
chr1	40778197	40778198			-
chr1	40781144	40781145			-
chr1	40804566	40804567			-
chr1	40870702	40870703			-
chr1	40904276	40904277			-
chr1	41061562	41061563			-
chr1	41117280	41117281			-
chr1	41131691	41131692			-
chr1	41188503	41188504			-
chr1	41236615	41236616			-
chr1	41286273	41286274			-
chr1	41315865	41315866			-
chr1	41410145	41410146			-
chr1	41414784	41414785			-
chr1	41418348	41418349			-
chr1	41469613	41469614			-
chr1	41588960	41588961			-
chr1	41706123	41706124			-
chr1	4187099	4187100			-
chr1	41882945	41882946			-
chr1	41889269	41889270			-
chr1	41897555	41897556			-
chr1	41898581	41898582			-
chr1	41942040	41942041			-
chr1	41961433	41961434			-
chr1	42044825	42044826			-
chr1	42065786	42065787			-
chr1	42123800	42123801			-
chr1	42261250	42261251			-
chr1	42334430	42334431			-
chr1	42357438	42357439			-
chr1	42450543	42450544			-
chr1	42639185	42639186			-
chr1	42732382	42732383			-
chr1	42799929	42799930			-
chr1	42801102	42801103			-
chr1	42945524	42945525			-
chr1	43112457	43112458			-
chr1	43195900	43195901			-
chr1	43196928	43196929			-
chr1	43213007	43213008			-
chr1	43222836	43222837			-
chr1	43231729	43231730			-
chr1	43390238	43390239			-
chr1	43539493	43539494			-
chr1	43540124	43540125			-
chr1	43800327	43800328			-
chr1	43823903	43823904			-
chr1	43880488	43880489			-
chr1	43997248	43997249			-
chr1	44077859	44077860			-
chr1	44106151	44106152			-
chr1	44347307	44347308			-
chr1	44400602	44400603			-
chr1	44456629	44456630			-
chr1	44496552	44496553			-
chr1	44502431	44502432			-
chr1	44513546	44513547			-
chr1	44704005	44704006			-
chr1	44705354	44705355			-
chr1	44760582	44760583			-
chr1	44784109	44784110			-
chr1	44827364	44827365			-
chr1	44966499	44966500			-
chr1	45012565	45012566			-
chr1	45060995	45060996			-
chr1	45074039	45074040			-
chr1	45116947	45116948			-
chr1	45118723	45118724			-
chr1	45143009	45143010			-
chr1	45293150	45293151			-
chr1	45696425	45696426			-
chr1	45769806	45769807			-
chr1	45841271	45841272			-
chr1	45958990	45958991			-
chr1	46035921	46035922			-
chr1	46050094	46050095			-
chr1	46216535	46216536			-
chr1	46309465	46309466			-
chr1	46347463	46347464			-
chr1	4645461	4645462			-
chr1	46467017	46467018			-
chr1	46483741	46483742			-
chr1	46639319	46639320			-
chr1	46645401	46645402			-
chr1	46654223	46654224			-
chr1	46663872	46663873			-
chr1	46665037	46665038			-
chr1	46689326	46689327			-
chr1	46768914	46768915			-
chr1	46807916	46807917			-
chr1	46813953	46813954			-
chr1	46879467	46879468			-
chr1	46983061	46983062			-
chr1	46993886	46993887			-
chr1	47000960	47000961			-
chr1	47013859	47013860			-
chr1	47096575	47096576			-
chr1	47131810	47131811			-
chr1	47191106	47191107			-
chr1	47435094	47435095			-
chr1	47456916	47456917			-
chr1	47468080	47468081			-
chr1	47555209	47555210			-
chr1	47557361	47557362			-
chr1	47565998	47565999			-
chr1	47609544	47609545			-
chr1	47639698	47639699			-
chr1	47641204	47641205			-
chr1	47704304	47704305			-
chr1	47728691	47728692			-
chr1	47871492	47871493			-
chr1	47890231	47890232			-
chr1	47935797	47935798			-
chr1	47981257	47981258			-
chr1	47995369	47995370			-
chr1	48015396	48015397			-
chr1	4802286	4802287			-
chr1	48090391	48090392			-
chr1	48092897	48092898			-
chr1	48170118	48170119			-
chr1	48176350	48176351			-
chr1	48192122	48192123			-
chr1	48221289	48221290			-
chr1	48233848	48233849			-
chr1	4828792	4828793			-
chr1	48527048	48527049			-
chr1	48571047	48571048			-
chr1	48668030	48668031			-
chr1	48694033	48694034			-
chr1	48750549	48750550			-
chr1	4886333	4886334			-
chr1	48963954	48963955			-
chr1	48996601	48996602			-
chr1	49146296	49146297			-
chr1	49162967	49162968			-
chr1	49283386	49283387			-
chr1	49336478	49336479			-
chr1	50546778	50546779			-
chr1	50737832	50737833			-
chr1	50745524	50745525			-
chr1	50798854	50798855			-
chr1	50814566	50814567			-
chr1	51070450	51070451			-
chr1	51071355	51071356			-
chr1	51169911	51169912			-
chr1	51201244	51201245			-
chr1	51426172	51426173			-
chr1	51510714	51510715			-
chr1	51524630	51524631			-
chr1	51590491	51590492			-
chr1	51605357	51605358			-
chr1	51655292	51655293			-
chr1	51658062	51658063			-
chr1	51762664	51762665			-
chr1	51779266	51779267			-
chr1	51810760	51810761			-
chr1	52000870	52000871			-
chr1	52032142	52032143			-
chr1	52173026	52173027			-
chr1	52178862	52178863			-
chr1	52234845	52234846			-
chr1	52392051	52392052			-
chr1	52402424	52402425			-
chr1	52468154	52468155			-
chr1	52730369	52730370			-
chr1	52762130	52762131			-
chr1	52814518	52814519			-
chr1	52870592	52870593			-
chr1	52952024	52952025			-
chr1	53033924	53033925			-
chr1	53132199	53132200			-
chr1	53152093	53152094			-
chr1	53213993	53213994			-
chr1	53291739	53291740			-
chr1	53370719	53370720			-
chr1	53435929	53435930			-
chr1	53557997	53557998			-
chr1	53638590	53638591			-
chr1	53642631	53642632			-
chr1	53647875	53647876			-
chr1	53651579	53651580			-
chr1	53656011	53656012			-
chr1	53662387	53662388			-
chr1	53688887	53688888			-
chr1	53720928	53720929			-
chr1	53787235	53787236			-
chr1	53858271	53858272			-
chr1	53859177	53859178			-
chr1	53893557	53893558			-
chr1	53935177	53935178			-
chr1	53939323	53939324			-
chr1	54043076	54043077			-
chr1	54059955	54059956			-
chr1	54128202	54128203			-
chr1	54147969	54147970			-
chr1	54154565	54154566			-
chr1	54220568	54220569			-
chr1	54277458	54277459			-
chr1	54292244	54292245			-
chr1	54304179	54304180			-
chr1	54385067	54385068			-
chr1	54414898	54414899			-
chr1	54445625	54445626			-
chr1	54547523	54547524			-
chr1	54739367	54739368			-
chr1	54826269	54826270			-
chr1	54860470	54860471			-
chr1	54934573	54934574			-
chr1	54955256	54955257			-
chr1	54973533	54973534			-
chr1	54985564	54985565			-
chr1	55013515	55013516			-
chr1	55041001	55041002			-
chr1	55129604	55129605			-
chr1	55235502	55235503			-
chr1	55313940	55313941			-
chr1	55462259	55462260			-
chr1	55476664	55476665			-
chr1	55487933	55487934			-
chr1	55501733	55501734			-
chr1	55515386	55515387			-
chr1	55743401	55743402			-
chr1	55803982	55803983			-
chr1	56359045	56359046			-
chr1	5658802	5658803			-
chr1	5680676	5680677			-
chr1	5681294	5681295			-
chr1	56877304	56877305			-
chr1	57050784	57050785			-
chr1	57175156	57175157			-
chr1	57269432	57269433			-
chr1	57286900	57286901			-
chr1	57434116	57434117			-
chr1	57483596	57483597			-
chr1	57527281	57527282			-
chr1	57590955	57590956			-
chr1	57759125	57759126			-
chr1	5806047	5806048			-
chr1	58501390	58501391			-
chr1	58513123	58513124			-
chr1	58555543	58555544			-
chr1	58621222	58621223			-
chr1	58628841	58628842			-
chr1	59012568	59012569			-
chr1	59118459	59118460			-
chr1	59208049	59208050			-
chr1	59235121	59235122			-
chr1	59307345	59307346			-
chr1	59415166	59415167			-
chr1	5953933	5953934			-
chr1	59542415	59542416			-
chr1	59573867	59573868			-
chr1	5976239	5976240			-
chr1	60132038	60132039			-
chr1	60165110	60165111			-
chr1	60183935	60183936			-
chr1	60225319	60225320			-
chr1	60243386	60243387			-
chr1	6035424	6035425			-
chr1	60366506	60366507			-
chr1	60413193	60413194			-
chr1	6065796	6065797			-
chr1	6088832	6088833			-
chr1	60891390	60891391			-
chr1	60980187	60980188			-
chr1	6108323	6108324			-
chr1	61231074	61231075			-
chr1	6140844	6140845			-
chr1	61508801	61508802			-
chr1	6159989	6159990			-
chr1	61676505	61676506			-
chr1	6170180	6170181			-
chr1	61802928	61802929			-
chr1	61815888	61815889			-
chr1	61901848	61901849			-
chr1	61919239	61919240			-
chr1	6198001	6198002			-
chr1	6201863	6201864			-
chr1	62054530	62054531			-
chr1	62107595	62107596			-
chr1	62124979	62124980			-
chr1	62308779	62308780			-
chr1	6231777	6231778			-
chr1	62317994	62317995			-
chr1	62319461	62319462			-
chr1	6246046	6246047			-
chr1	62536286	62536287			-
chr1	62576942	62576943			-
chr1	62596977	62596978			-
chr1	62610106	62610107			-
chr1	6265446	6265447			-
chr1	62873278	62873279			-
chr1	6305292	6305293			-
chr1	63212401	63212402			-
chr1	63314928	63314929			-
chr1	63372231	63372232			-
chr1	6341056	6341057			-
chr1	63569561	63569562			-
chr1	6357588	6357589			-
chr1	63614911	63614912			-
chr1	63695164	63695165			-
chr1	63907488	63907489			-
chr1	63932650	63932651			-
chr1	6403679	6403680			-
chr1	6417505	6417506			-
chr1	6419813	6419814			-
chr1	64334392	64334393			-
chr1	64381003	64381004			-
chr1	6438345	6438346			-
chr1	64383749	64383750			-
chr1	64390471	64390472			-
chr1	6454164	6454165			-
chr1	6457266	6457267			-
chr1	64602965	64602966			-
chr1	64629879	64629880			-
chr1	6464911	6464912			-
chr1	64708866	64708867			-
chr1	64712215	64712216			-
chr1	6474559	6474560			-
chr1	6497271	6497272			-
chr1	6498267	6498268			-
chr1	6507991	6507992			-
chr1	6508399	6508400			-
chr1	6516336	6516337			-
chr1	6517047	6517048			-
chr1	6524778	6524779			-
chr1	65290059	65290060			-
chr1	6531212	6531213			-
chr1	6532659	6532660			-
chr1	65350436	65350437			-
chr1	6535748	6535749			-
chr1	6541051	6541052			-
chr1	65435465	65435466			-
chr1	65486657	65486658			-
chr1	6550113	6550114			-
chr1	65541254	65541255			-
chr1	6561608	6561609			-
chr1	65661049	65661050			-
chr1	65675151	65675152			-
chr1	65695848	65695849			-
chr1	65735575	65735576			-
chr1	65775079	65775080			-
chr1	6583871	6583872			-
chr1	65925262	65925263			-
chr1	66047015	66047016			-
chr1	66069303	66069304			-
chr1	6607537	6607538			-
chr1	6614676	6614677			-
chr1	66153552	66153553			-
chr1	66162620	66162621			-
chr1	6669854	6669855			-
chr1	66708561	66708562			-
chr1	6685161	6685162			-
chr1	66912294	66912295			-
chr1	6694851	6694852			-
chr1	66969733	66969734			-
chr1	6706764	6706765			-
chr1	67177320	67177321			-
chr1	67191932	67191933			-
chr1	67199232	67199233			-
chr1	67615051	67615052			-
chr1	6761972	6761973			-
chr1	67677482	67677483			-
chr1	67727567	67727568			-
chr1	67833601	67833602			-
chr1	67955539	67955540			-
chr1	67966318	67966319			-
chr1	68142823	68142824			-
chr1	68166676	68166677			-
chr1	68226131	68226132			-
chr1	68227611	68227612			-
chr1	68475988	68475989			-
chr1	68786970	68786971			-
chr1	68808623	68808624			-
chr1	68812078	68812079			-
chr1	68838359	68838360			-
chr1	68908954	68908955			-
chr1	6950135	6950136			-
chr1	70166664	70166665			-
chr1	70203467	70203468			-
chr1	70394094	70394095			-
chr1	70567684	70567685			-
chr1	70975981	70975982			-
chr1	7130651	7130652			-
chr1	71362086	71362087			-
chr1	714196	714197			-
chr1	71515889	71515890			-
chr1	71546995	71546996			-
chr1	7181122	7181123			-
chr1	71823582	71823583			-
chr1	7187594	7187595			-
chr1	71987548	71987549			-
chr1	72503627	72503628			-
chr1	7278492	7278493			-
chr1	74140825	74140826			-
chr1	74464249	74464250			-
chr1	74934887	74934888			-
chr1	75155691	75155692			-
chr1	75199584	75199585			-
chr1	7521032	7521033			-
chr1	75233387	75233388			-
chr1	75669589	75669590			-
chr1	75723259	75723260			-
chr1	75764352	75764353			-
chr1	7599984	7599985			-
chr1	76040342	76040343			-
chr1	76056919	76056920			-
chr1	76178150	76178151			-
chr1	76183512	76183513			-
chr1	7621680	7621681			-
chr1	7637500	7637501			-
chr1	76606126	76606127			-
chr1	7707481	7707482			-
chr1	77546295	77546296			-
chr1	77550395	77550396			-
chr1	77592118	77592119			-
chr1	77609409	77609410			-
chr1	77776857	77776858			-
chr1	77779379	77779380			-
chr1	77882948	77882949			-
chr1	77999572	77999573			-
chr1	78105035	78105036			-
chr1	7813070	7813071			-
chr1	7815708	7815709			-
chr1	78262642	78262643			-
chr1	78445214	78445215			-
chr1	78580233	78580234			-
chr1	785947	785948			-
chr1	79019750	79019751			-
chr1	79073218	79073219			-
chr1	79142242	79142243			-
chr1	7916659	7916660			-
chr1	7963009	7963010			-
chr1	79819129	79819130			-
chr1	8002548	8002549			-
chr1	8076800	8076801			-
chr1	8220142	8220143			-
chr1	8225914	8225915			-
chr1	8299169	8299170			-
chr1	8374547	8374548			-
chr1	8376029	8376030			-
chr1	8402601	8402602			-
chr1	8409237	8409238			-
chr1	8411919	8411920			-
chr1	8419496	8419497			-
chr1	84235478	84235479			-
chr1	84326299	84326300			-
chr1	84484155	84484156			-
chr1	84588679	84588680			-
chr1	84899674	84899675			-
chr1	8499725	8499726			-
chr1	85007590	85007591			-
chr1	8504096	8504097			-
chr1	85070452	85070453			-
chr1	85190224	85190225			-
chr1	85219422	85219423			-
chr1	85223204	85223205			-
chr1	85238219	85238220			-
chr1	85248347	85248348			-
chr1	85402098	85402099			-
chr1	85544799	85544800			-
chr1	856587	856588			-
chr1	85696510	85696511			-
chr1	85720634	85720635			-
chr1	85724668	85724669			-
chr1	85725450	85725451			-
chr1	85748283	85748284			-
chr1	858592	858593			-
chr1	85864583	85864584			-
chr1	85968676	85968677			-
chr1	860508	860509			-
chr1	86047090	86047091			-
chr1	86048248	86048249			-
chr1	86158607	86158608			-
chr1	86201866	86201867			-
chr1	86205617	86205618			-
chr1	8631384	8631385			-
chr1	86350510	86350511			-
chr1	86377641	86377642			-
chr1	86484184	86484185			-
chr1	86635512	86635513			-
chr1	867099	867100			-
chr1	86822064	86822065			-
chr1	86914602	86914603			-
chr1	86967999	86968000			-
chr1	86973877	86973878			-
chr1	87115964	87115965			-
chr1	87153486	87153487			-
chr1	87207831	87207832			-
chr1	87219580	87219581			-
chr1	8731563	8731564			-
chr1	873637	873638			-
chr1	87431132	87431133			-
chr1	87491083	87491084			-
chr1	87550137	87550138			-
chr1	87797758	87797759			-
chr1	8786768	8786769			-
chr1	87916741	87916742			-
chr1	87944098	87944099			-
chr1	87967639	87967640			-
chr1	8799617	8799618			-
chr1	8824214	8824215			-
chr1	8836397	8836398			-
chr1	88419625	88419626			-
chr1	88527349	88527350			-
chr1	88544919	88544920			-
chr1	886954	886955			-
chr1	89015420	89015421			-
chr1	8905729	8905730			-
chr1	89061259	89061260			-
chr1	8909149	8909150			-
chr1	89343249	89343250			-
chr1	8939543	8939544			-
chr1	8949793	8949794			-
chr1	89538331	89538332			-
chr1	89615122	89615123			-
chr1	8963759	8963760			-
chr1	89742534	89742535			-
chr1	89824046	89824047			-
chr1	89899827	89899828			-
chr1	89920924	89920925			-
chr1	89991014	89991015			-
chr1	90064791	90064792			-
chr1	90088638	90088639			-
chr1	90228705	90228706			-
chr1	90289665	90289666			-
chr1	90299859	90299860			-
chr1	90418957	90418958			-
chr1	90452961	90452962			-
chr1	90466727	90466728			-
chr1	9048291	9048292			-
chr1	90614880	90614881			-
chr1	9065361	9065362			-
chr1	91080607	91080608			-
chr1	911603	911604			-
chr1	91187164	91187165			-
chr1	91430205	91430206			-
chr1	91476345	91476346			-
chr1	91492498	91492499			-
chr1	91541209	91541210			-
chr1	9161797	9161798			-
chr1	91631010	91631011			-
chr1	91710515	91710516			-
chr1	91744531	91744532			-
chr1	91867720	91867721			-
chr1	91967027	91967028			-
chr1	92166112	92166113			-
chr1	92230217	92230218			-
chr1	92349145	92349146			-
chr1	92393039	92393040			-
chr1	92530793	92530794			-
chr1	9256695	9256696			-
chr1	92757139	92757140			-
chr1	9279835	9279836			-
chr1	92951537	92951538			-
chr1	93064946	93064947			-
chr1	93088952	93088953			-
chr1	9310293	9310294			-
chr1	93119817	93119818			-
chr1	93284082	93284083			-
chr1	93368138	93368139			-
chr1	93390113	93390114			-
chr1	93416883	93416884			-
chr1	93426098	93426099			-
chr1	93459869	93459870			-
chr1	93467647	93467648			-
chr1	93527951	93527952			-
chr1	937418	937419			-
chr1	9383192	9383193			-
chr1	94146441	94146442			-
chr1	94198276	94198277			-
chr1	94215786	94215787			-
chr1	94279745	94279746			-
chr1	94310003	94310004			-
chr1	94339822	94339823			-
chr1	94375234	94375235			-
chr1	94446223	94446224			-
chr1	94511422	94511423			-
chr1	94706585	94706586			-
chr1	94795703	94795704			-
chr1	94801638	94801639			-
chr1	94895411	94895412			-
chr1	94905862	94905863			-
chr1	94929469	94929470			-
chr1	9493886	9493887			-
chr1	95065205	95065206			-
chr1	9508409	9508410			-
chr1	9516027	9516028			-
chr1	95186556	95186557			-
chr1	95267739	95267740			-
chr1	95271571	95271572			-
chr1	95509163	95509164			-
chr1	9551312	9551313			-
chr1	95555432	95555433			-
chr1	95582430	95582431			-
chr1	95605608	95605609			-
chr1	95699702	95699703			-
chr1	95932806	95932807			-
chr1	9633155	9633156			-
chr1	9633990	9633991			-
chr1	9636652	9636653			-
chr1	9675857	9675858			-
chr1	970705	970706			-
chr1	97222545	97222546			-
chr1	97307972	97307973			-
chr1	97311209	97311210			-
chr1	9750335	9750336			-
chr1	976187	976188			-
chr1	9777517	9777518			-
chr1	97991286	97991287			-
chr1	98516821	98516822			-
chr1	98519881	98519882			-
chr1	98717249	98717250			-
chr1	98933878	98933879			-
chr1	990131	990132			-
chr1	9927722	9927723			-
chr1	9974666	9974667			-
chr1	999359	999360			-
chr1	99947148	99947149			-
chr1	99992865	99992866			-
chr10	100069515	100069516			-
chr10	100091856	100091857			-
chr10	100154418	100154419			-
chr10	100424412	100424413			-
chr10	100676703	100676704			-
chr10	100802671	100802672			-
chr10	100932097	100932098			-
chr10	101006688	101006689			-
chr10	101036825	101036826			-
chr10	101056997	101056998			-
chr10	101130868	101130869			-
chr10	101307920	101307921			-
chr10	101313376	101313377			-
chr10	101372190	101372191			-
chr10	101458451	101458452			-
chr10	101469889	101469890			-
chr10	101471086	101471087			-
chr10	101559549	101559550			-
chr10	101724738	101724739			-
chr10	101769841	101769842			-
chr10	101805980	101805981			-
chr10	101825059	101825060			-
chr10	101860497	101860498			-
chr10	102000733	102000734			-
chr10	102268658	102268659			-
chr10	102278694	102278695			-
chr10	102284608	102284609			-
chr10	102374454	102374455			-
chr10	102503533	102503534			-
chr10	102577441	102577442			-
chr10	102587747	102587748			-
chr10	102632203	102632204			-
chr10	102638411	102638412			-
chr10	102639636	102639637			-
chr10	102648921	102648922			-
chr10	102694227	102694228			-
chr10	102757621	102757622			-
chr10	102771364	102771365			-
chr10	102772763	102772764			-
chr10	102774222	102774223			-
chr10	102815346	102815347			-
chr10	102826456	102826457			-
chr10	102827797	102827798			-
chr10	102902186	102902187			-
chr10	103051559	103051560			-
chr10	103083558	103083559			-
chr10	103204039	103204040			-
chr10	103227251	103227252			-
chr10	103330143	103330144			-
chr10	103377193	103377194			-
chr10	103469982	103469983			-
chr10	103541035	103541036			-
chr10	103832844	103832845			-
chr10	103861092	103861093			-
chr10	103872173	103872174			-
chr10	103877233	103877234			-
chr10	104001281	104001282			-
chr10	104107173	104107174			-
chr10	104112054	104112055			-
chr10	104159450	104159451			-
chr10	104163749	104163750			-
chr10	104182622	104182623			-
chr10	104223908	104223909			-
chr10	104238894	104238895			-
chr10	104286534	104286535			-
chr10	104343756	104343757			-
chr10	104402515	104402516			-
chr10	104404780	104404781			-
chr10	104429747	104429748			-
chr10	104661357	104661358			-
chr10	104676140	104676141			-
chr10	104723152	104723153			-
chr10	104802878	104802879			-
chr10	104813830	104813831			-
chr10	104822844	104822845			-
chr10	104829564	104829565			-
chr10	104998762	104998763			-
chr10	105004622	105004623			-
chr10	105093881	105093882			-
chr10	105236288	105236289			-
chr10	105241853	105241854			-
chr10	105245630	105245631			-
chr10	105302661	105302662			-
chr10	105324752	105324753			-
chr10	105352687	105352688			-
chr10	105417878	105417879			-
chr10	105426091	105426092			-
chr10	105446117	105446118			-
chr10	105456468	105456469			-
chr10	105466022	105466023			-
chr10	105471532	105471533			-
chr10	105541220	105541221			-
chr10	105619152	105619153			-
chr10	105644627	105644628			-
chr10	105678400	105678401			-
chr10	105681659	105681660			-
chr10	105840706	105840707			-
chr10	105881582	105881583			-
chr10	105883372	105883373			-
chr10	105887391	105887392			-
chr10	106057719	106057720			-
chr10	106110125	106110126			-
chr10	106306695	106306696			-
chr10	106374201	106374202			-
chr10	106382570	106382571			-
chr10	106685198	106685199			-
chr10	10719639	10719640			-
chr10	107451768	107451769			-
chr10	107935737	107935738			-
chr10	107949217	107949218			-
chr10	108115426	108115427			-
chr10	108331531	108331532			-
chr10	108369849	108369850			-
chr10	108771075	108771076			-
chr10	108904485	108904486			-
chr10	109024648	109024649			-
chr10	109574746	109574747			-
chr10	109611563	109611564			-
chr10	110304471	110304472			-
chr10	110543905	110543906			-
chr10	110778848	110778849			-
chr10	11078596	11078597			-
chr10	111517640	111517641			-
chr10	111533778	111533779			-
chr10	111598801	111598802			-
chr10	111612380	111612381			-
chr10	111626446	111626447			-
chr10	111775963	111775964			-
chr10	111795038	111795039			-
chr10	11185014	11185015			-
chr10	111981567	111981568			-
chr10	111984211	111984212			-
chr10	111985921	111985922			-
chr10	1120193	1120194			-
chr10	112039330	112039331			-
chr10	11208230	11208231			-
chr10	1121123	1121124			-
chr10	112259410	112259411			-
chr10	112295792	112295793			-
chr10	112307120	112307121			-
chr10	112360460	112360461			-
chr10	112404013	112404014			-
chr10	112432017	112432018			-
chr10	112440990	112440991			-
chr10	112535435	112535436			-
chr10	112653518	112653519			-
chr10	112858668	112858669			-
chr10	112891241	112891242			-
chr10	112967498	112967499			-
chr10	113083532	113083533			-
chr10	11312745	11312746			-
chr10	11327325	11327326			-
chr10	113358428	113358429			-
chr10	11361356	11361357			-
chr10	113616629	113616630			-
chr10	113819177	113819178			-
chr10	11388006	11388007			-
chr10	113897338	113897339			-
chr10	113900111	113900112			-
chr10	114067816	114067817			-
chr10	114074809	114074810			-
chr10	114194985	114194986			-
chr10	114206667	114206668			-
chr10	114216500	114216501			-
chr10	114231830	114231831			-
chr10	114812198	114812199			-
chr10	114868427	114868428			-
chr10	114886542	114886543			-
chr10	114914310	114914311			-
chr10	114974296	114974297			-
chr10	114976039	114976040			-
chr10	114993118	114993119			-
chr10	115061536	115061537			-
chr10	11514340	11514341			-
chr10	115145102	115145103			-
chr10	115214455	115214456			-
chr10	115281149	115281150			-
chr10	115323407	115323408			-
chr10	115370895	115370896			-
chr10	115376212	115376213			-
chr10	115540607	115540608			-
chr10	11575646	11575647			-
chr10	115828894	115828895			-
chr10	115863285	115863286			-
chr10	115870530	115870531			-
chr10	115880985	115880986			-
chr10	116061164	116061165			-
chr10	116147759	116147760			-
chr10	116197655	116197656			-
chr10	116218951	116218952			-
chr10	116247194	116247195			-
chr10	116454687	116454688			-
chr10	116463611	116463612			-
chr10	116546377	116546378			-
chr10	116581507	116581508			-
chr10	116639521	116639522			-
chr10	116889740	116889741			-
chr10	117177370	117177371			-
chr10	117880417	117880418			-
chr10	11800110	11800111			-
chr10	118047612	118047613			-
chr10	118145920	118145921			-
chr10	118249776	118249777			-
chr10	118281131	118281132			-
chr10	118461845	118461846			-
chr10	118525281	118525282			-
chr10	118547761	118547762			-
chr10	11862000	11862001			-
chr10	118834341	118834342			-
chr10	118925474	118925475			-
chr10	118927841	118927842			-
chr10	118934558	118934559			-
chr10	118935646	118935647			-
chr10	11895696	11895697			-
chr10	119078648	119078649			-
chr10	119079780	119079781			-
chr10	119200241	119200242			-
chr10	119209238	119209239			-
chr10	119222088	119222089			-
chr10	119517677	119517678			-
chr10	119806075	119806076			-
chr10	119866157	119866158			-
chr10	120000966	120000967			-
chr10	120019022	120019023			-
chr10	120163	120164			-
chr10	120183558	120183559			-
chr10	120208506	120208507			-
chr10	120219303	120219304			-
chr10	12028795	12028796			-
chr10	120303784	120303785			-
chr10	120324357	120324358			-
chr10	120386657	120386658			-
chr10	120428264	120428265			-
chr10	120472957	120472958			-
chr10	120480728	120480729			-
chr10	120494193	120494194			-
chr10	120535182	120535183			-
chr10	120563311	120563312			-
chr10	120583529	120583530			-
chr10	120610182	120610183			-
chr10	120788998	120788999			-
chr10	120924878	120924879			-
chr10	120958138	120958139			-
chr10	120969178	120969179			-
chr10	121034298	121034299			-
chr10	121059279	121059280			-
chr10	121066342	121066343			-
chr10	121081890	121081891			-
chr10	121176587	121176588			-
chr10	121205043	121205044			-
chr10	121298317	121298318			-
chr10	121303152	121303153			-
chr10	121362202	121362203			-
chr10	121427495	121427496			-
chr10	121619119	121619120			-
chr10	121677447	121677448			-
chr10	121944658	121944659			-
chr10	122074942	122074943			-
chr10	122096636	122096637			-
chr10	122239755	122239756			-
chr10	122341187	122341188			-
chr10	122360595	122360596			-
chr10	122394290	122394291			-
chr10	122495492	122495493			-
chr10	122621	122622			-
chr10	12274855	12274856			-
chr10	123368326	123368327			-
chr10	123422662	123422663			-
chr10	123456584	123456585			-
chr10	123494240	123494241			-
chr10	123646713	123646714			-
chr10	123660263	123660264			-
chr10	123747349	123747350			-
chr10	123811338	123811339			-
chr10	123849029	123849030			-
chr10	123872302	123872303			-
chr10	123872919	123872920			-
chr10	123999253	123999254			-
chr10	124194950	124194951			-
chr10	124325392	124325393			-
chr10	124448271	124448272			-
chr10	124463546	124463547			-
chr10	124485490	124485491			-
chr10	125043812	125043813			-
chr10	125140428	125140429			-
chr10	125189597	125189598			-
chr10	12527490	12527491			-
chr10	125280814	125280815			-
chr10	125290203	125290204			-
chr10	125319051	125319052			-
chr10	125423252	125423253			-
chr10	125438086	125438087			-
chr10	125727380	125727381			-
chr10	12591482	12591483			-
chr10	125938802	125938803			-
chr10	126077986	126077987			-
chr10	126092237	126092238			-
chr10	126192097	126192098			-
chr10	126254542	126254543			-
chr10	126408219	126408220			-
chr10	126430045	126430046			-
chr10	126434383	126434384			-
chr10	126480125	126480126			-
chr10	126516284	126516285			-
chr10	126640249	126640250			-
chr10	126749865	126749866			-
chr10	126833831	126833832			-
chr10	126907091	126907092			-
chr10	12698726	12698727			-
chr10	127031906	127031907			-
chr10	127063920	127063921			-
chr10	127210937	127210938			-
chr10	127318533	127318534			-
chr10	127389336	127389337			-
chr10	12753291	12753292			-
chr10	127650487	127650488			-
chr10	127658869	127658870			-
chr10	127702718	127702719			-
chr10	127786332	127786333			-
chr10	127991623	127991624			-
chr10	128192865	128192866			-
chr10	128286769	128286770			-
chr10	12842497	12842498			-
chr10	128437808	128437809			-
chr10	1286145	1286146			-
chr10	12889773	12889774			-
chr10	129375864	129375865			-
chr10	12944306	12944307			-
chr10	129493057	129493058			-
chr10	129611748	129611749			-
chr10	129652444	129652445			-
chr10	129715293	129715294			-
chr10	129717769	129717770			-
chr10	129809785	129809786			-
chr10	129867813	129867814			-
chr10	129886748	129886749			-
chr10	129890313	129890314			-
chr10	12991480	12991481			-
chr10	129915708	129915709			-
chr10	129948435	129948436			-
chr10	130041004	130041005			-
chr10	13017399	13017400			-
chr10	130328785	130328786			-
chr10	130538419	130538420			-
chr10	130642460	130642461			-
chr10	130658254	130658255			-
chr10	13098662	13098663			-
chr10	131130921	131130922			-
chr10	13117017	13117018			-
chr10	13124723	13124724			-
chr10	13141797	13141798			-
chr10	131457147	131457148			-
chr10	131471767	131471768			-
chr10	131770100	131770101			-
chr10	131843541	131843542			-
chr10	131873095	131873096			-
chr10	131926246	131926247			-
chr10	131959224	131959225			-
chr10	131978080	131978081			-
chr10	132026310	132026311			-
chr10	132344180	132344181			-
chr10	132506071	132506072			-
chr10	132733162	132733163			-
chr10	132932644	132932645			-
chr10	13319180	13319181			-
chr10	133194576	133194577			-
chr10	133368312	133368313			-
chr10	133521580	133521581			-
chr10	133559542	133559543			-
chr10	133619545	133619546			-
chr10	133742720	133742721			-
chr10	133836754	133836755			-
chr10	13394726	13394727			-
chr10	133956128	133956129			-
chr10	133998557	133998558			-
chr10	134018406	134018407			-
chr10	134125059	134125060			-
chr10	134166310	134166311			-
chr10	134185506	134185507			-
chr10	134210234	134210235			-
chr10	134257322	134257323			-
chr10	134260434	134260435			-
chr10	134265857	134265858			-
chr10	134266821	134266822			-
chr10	134350295	134350296			-
chr10	134391296	134391297			-
chr10	134405269	134405270			-
chr10	134451508	134451509			-
chr10	134607728	134607729			-
chr10	134616417	134616418			-
chr10	134664489	134664490			-
chr10	134707384	134707385			-
chr10	134734325	134734326			-
chr10	13482664	13482665			-
chr10	134888720	134888721			-
chr10	134912477	134912478			-
chr10	134938437	134938438			-
chr10	135011017	135011018			-
chr10	13512436	13512437			-
chr10	135132357	135132358			-
chr10	135164778	135164779			-
chr10	135311089	135311090			-
chr10	135333817	135333818			-
chr10	13560276	13560277			-
chr10	13571109	13571110			-
chr10	13578952	13578953			-
chr10	13692329	13692330			-
chr10	13820181	13820182			-
chr10	13872592	13872593			-
chr10	14135909	14135910			-
chr10	14283012	14283013			-
chr10	14286327	14286328			-
chr10	1429853	1429854			-
chr10	14367553	14367554			-
chr10	14520856	14520857			-
chr10	14585199	14585200			-
chr10	14598556	14598557			-
chr10	14865355	14865356			-
chr10	14946455	14946456			-
chr10	15014086	15014087			-
chr10	15018102	15018103			-
chr10	15077669	15077670			-
chr10	15111559	15111560			-
chr10	15130866	15130867			-
chr10	15148594	15148595			-
chr10	15287765	15287766			-
chr10	15323052	15323053			-
chr10	15343564	15343565			-
chr10	15413363	15413364			-
chr10	15420762	15420763			-
chr10	1544427	1544428			-
chr10	15454418	15454419			-
chr10	15461489	15461490			-
chr10	15726930	15726931			-
chr10	15758019	15758020			-
chr10	15767922	15767923			-
chr10	15786454	15786455			-
chr10	15866719	15866720			-
chr10	15963647	15963648			-
chr10	16001673	16001674			-
chr10	16197590	16197591			-
chr10	1623559	1623560			-
chr10	16561028	16561029			-
chr10	16587341	16587342			-
chr10	16819631	16819632			-
chr10	16851528	16851529			-
chr10	16858329	16858330			-
chr10	16961570	16961571			-
chr10	17225328	17225329			-
chr10	17269457	17269458			-
chr10	17271268	17271269			-
chr10	17277362	17277363			-
chr10	17291955	17291956			-
chr10	17292957	17292958			-
chr10	17299897	17299898			-
chr10	17368705	17368706			-
chr10	17418173	17418174			-
chr10	17454552	17454553			-
chr10	17472923	17472924			-
chr10	17496251	17496252			-
chr10	17516803	17516804			-
chr10	18299998	18299999			-
chr10	18393397	18393398			-
chr10	18504091	18504092			-
chr10	18505628	18505629			-
chr10	18522898	18522899			-
chr10	18528020	18528021			-
chr10	18601873	18601874			-
chr10	18762097	18762098			-
chr10	18883934	18883935			-
chr10	18905445	18905446			-
chr10	1935643	1935644			-
chr10	20077223	20077224			-
chr10	2050477	2050478			-
chr10	21057984	21057985			-
chr10	21144553	21144554			-
chr10	2123823	2123824			-
chr10	21309709	21309710			-
chr10	21559079	21559080			-
chr10	21785727	21785728			-
chr10	2179883	2179884			-
chr10	21806400	21806401			-
chr10	21888811	21888812			-
chr10	21964293	21964294			-
chr10	22021300	22021301			-
chr10	22099720	22099721			-
chr10	22242728	22242729			-
chr10	22356237	22356238			-
chr10	22476240	22476241			-
chr10	22483719	22483720			-
chr10	22507591	22507592			-
chr10	22590307	22590308			-
chr10	22710237	22710238			-
chr10	22802600	22802601			-
chr10	22875344	22875345			-
chr10	23144106	23144107			-
chr10	23276285	23276286			-
chr10	23277998	23277999			-
chr10	23324686	23324687			-
chr10	23357295	23357296			-
chr10	23647467	23647468			-
chr10	23788881	23788882			-
chr10	23812228	23812229			-
chr10	23819188	23819189			-
chr10	23992003	23992004			-
chr10	24485558	24485559			-
chr10	24608577	24608578			-
chr10	24649647	24649648			-
chr10	24672731	24672732			-
chr10	24792768	24792769			-
chr10	24808125	24808126			-
chr10	24841531	24841532			-
chr10	24846274	24846275			-
chr10	25224505	25224506			-
chr10	25233963	25233964			-
chr10	25241820	25241821			-
chr10	25279022	25279023			-
chr10	25370095	25370096			-
chr10	25515003	25515004			-
chr10	25516215	25516216			-
chr10	255505	255506			-
chr10	25858552	25858553			-
chr10	25927545	25927546			-
chr10	25971276	25971277			-
chr10	26113192	26113193			-
chr10	2620916	2620917			-
chr10	26446873	26446874			-
chr10	26643198	26643199			-
chr10	26792954	26792955			-
chr10	26823516	26823517			-
chr10	26846199	26846200			-
chr10	27311196	27311197			-
chr10	27531301	27531302			-
chr10	27574246	27574247			-
chr10	27645313	27645314			-
chr10	27649700	27649701			-
chr10	27945730	27945731			-
chr10	28013412	28013413			-
chr10	28083277	28083278			-
chr10	28468631	28468632			-
chr10	28530921	28530922			-
chr10	28589148	28589149			-
chr10	28670999	28671000			-
chr10	28683085	28683086			-
chr10	28830801	28830802			-
chr10	28876996	28876997			-
chr10	28979009	28979010			-
chr10	29027335	29027336			-
chr10	29167746	29167747			-
chr10	29280868	29280869			-
chr10	29332588	29332589			-
chr10	29408508	29408509			-
chr10	29419192	29419193			-
chr10	29475149	29475150			-
chr10	29532934	29532935			-
chr10	2964728	2964729			-
chr10	29681535	29681536			-
chr10	29738131	29738132			-
chr10	29754517	29754518			-
chr10	29771622	29771623			-
chr10	29785500	29785501			-
chr10	29802139	29802140			-
chr10	29806457	29806458			-
chr10	29824627	29824628			-
chr10	29842830	29842831			-
chr10	29879799	29879800			-
chr10	30024906	30024907			-
chr10	30147569	30147570			-
chr10	3020495	3020496			-
chr10	3021145	3021146			-
chr10	30255397	30255398			-
chr10	30291551	30291552			-
chr10	30315677	30315678			-
chr10	30316238	30316239			-
chr10	30475440	30475441			-
chr10	30530252	30530253			-
chr10	30676711	30676712			-
chr10	30782897	30782898			-
chr10	30799670	30799671			-
chr10	30811705	30811706			-
chr10	30823654	30823655			-
chr10	3085933	3085934			-
chr10	30880322	30880323			-
chr10	31475543	31475544			-
chr10	31757393	31757394			-
chr10	31780251	31780252			-
chr10	31909430	31909431			-
chr10	32059429	32059430			-
chr10	32097786	32097787			-
chr10	32109378	32109379			-
chr10	32236741	32236742			-
chr10	32294105	32294106			-
chr10	32306097	32306098			-
chr10	32496616	32496617			-
chr10	32499875	32499876			-
chr10	32635276	32635277			-
chr10	32656939	32656940			-
chr10	32686659	32686660			-
chr10	33182583	33182584			-
chr10	33243210	33243211			-
chr10	33297840	33297841			-
chr10	33355903	33355904			-
chr10	333965	333966			-
chr10	33395892	33395893			-
chr10	33417740	33417741			-
chr10	33421737	33421738			-
chr10	33444944	33444945			-
chr10	33846689	33846690			-
chr10	3392624	3392625			-
chr10	34126893	34126894			-
chr10	34862828	34862829			-
chr10	34926600	34926601			-
chr10	34927574	34927575			-
chr10	34976742	34976743			-
chr10	35021978	35021979			-
chr10	35114002	35114003			-
chr10	35250168	35250169			-
chr10	35316703	35316704			-
chr10	35382013	35382014			-
chr10	35507589	35507590			-
chr10	35511284	35511285			-
chr10	35540877	35540878			-
chr10	3554665	3554666			-
chr10	35640868	35640869			-
chr10	35724860	35724861			-
chr10	35769328	35769329			-
chr10	35791034	35791035			-
chr10	35887502	35887503			-
chr10	36070756	36070757			-
chr10	37014607	37014608			-
chr10	37784524	37784525			-
chr10	38043859	38043860			-
chr10	38227015	38227016			-
chr10	38655053	38655054			-
chr10	39070820	39070821			-
chr10	3944454	3944455			-
chr10	4193827	4193828			-
chr10	42688100	42688101			-
chr10	42924187	42924188			-
chr10	4309774	4309775			-
chr10	43170929	43170930			-
chr10	43202873	43202874			-
chr10	43340496	43340497			-
chr10	43360243	43360244			-
chr10	43471283	43471284			-
chr10	43538151	43538152			-
chr10	43574550	43574551			-
chr10	4358519	4358520			-
chr10	43589039	43589040			-
chr10	43601111	43601112			-
chr10	43693599	43693600			-
chr10	43697769	43697770			-
chr10	43725965	43725966			-
chr10	43751486	43751487			-
chr10	43761500	43761501			-
chr10	43811485	43811486			-
chr10	43844096	43844097			-
chr10	43876282	43876283			-
chr10	43951308	43951309			-
chr10	43957534	43957535			-
chr10	44179139	44179140			-
chr10	44280897	44280898			-
chr10	44806640	44806641			-
chr10	44840372	44840373			-
chr10	44882190	44882191			-
chr10	45002046	45002047			-
chr10	45009313	45009314			-
chr10	45013271	45013272			-
chr10	45305340	45305341			-
chr10	45316240	45316241			-
chr10	45353393	45353394			-
chr10	45360463	45360464			-
chr10	45420819	45420820			-
chr10	45426516	45426517			-
chr10	45470574	45470575			-
chr10	45486025	45486026			-
chr10	45496991	45496992			-
chr10	45938217	45938218			-
chr10	46168104	46168105			-
chr10	46230512	46230513			-
chr10	46527090	46527091			-
chr10	4698975	4698976			-
chr10	47089970	47089971			-
chr10	47533345	47533346			-
chr10	47592224	47592225			-
chr10	47600690	47600691			-
chr10	47627518	47627519			-
chr10	47696458	47696459			-
chr10	4809437	4809438			-
chr10	4813566	4813567			-
chr10	48335121	48335122			-
chr10	48377974	48377975			-
chr10	48384935	48384936			-
chr10	48438434	48438435			-
chr10	48501596	48501597			-
chr10	48627837	48627838			-
chr10	48714435	48714436			-
chr10	4881750	4881751			-
chr10	49259749	49259750			-
chr10	49441900	49441901			-
chr10	49497888	49497889			-
chr10	49671818	49671819			-
chr10	49713654	49713655			-
chr10	49714787	49714788			-
chr10	49718171	49718172			-
chr10	49864485	49864486			-
chr10	49909390	49909391			-
chr10	50157560	50157561			-
chr10	5024471	5024472			-
chr10	50369817	50369818			-
chr10	50372816	50372817			-
chr10	50541539	50541540			-
chr10	50573930	50573931			-
chr10	50626583	50626584			-
chr10	50673030	50673031			-
chr10	50720479	50720480			-
chr10	50727236	50727237			-
chr10	50824772	50824773			-
chr10	50827244	50827245			-
chr10	50827904	50827905			-
chr10	50873031	50873032			-
chr10	50953139	50953140			-
chr10	50991920	50991921			-
chr10	5137024	5137025			-
chr10	51497161	51497162			-
chr10	51565112	51565113			-
chr10	51835509	51835510			-
chr10	52031821	52031822			-
chr10	52035627	52035628			-
chr10	52137531	52137532			-
chr10	52181214	52181215			-
chr10	52381920	52381921			-
chr10	52385143	52385144			-
chr10	52413132	52413133			-
chr10	5241594	5241595			-
chr10	52428852	52428853			-
chr10	52534850	52534851			-
chr10	52650887	52650888			-
chr10	53182559	53182560			-
chr10	5325656	5325657			-
chr10	53653168	53653169			-
chr10	53720358	53720359			-
chr10	53764284	53764285			-
chr10	53975707	53975708			-
chr10	5426175	5426176			-
chr10	54326936	54326937			-
chr10	54489473	54489474			-
chr10	54538669	54538670			-
chr10	54540056	54540057			-
chr10	5476170	5476171			-
chr10	5536675	5536676			-
chr10	5579379	5579380			-
chr10	55863153	55863154			-
chr10	56162551	56162552			-
chr10	5624924	5624925			-
chr10	5632284	5632285			-
chr10	5649038	5649039			-
chr10	5665296	5665297			-
chr10	57023878	57023879			-
chr10	57389634	57389635			-
chr10	576689	576690			-
chr10	5791505	5791506			-
chr10	5806590	5806591			-
chr10	58109578	58109579			-
chr10	58209735	58209736			-
chr10	58583847	58583848			-
chr10	58792280	58792281			-
chr10	5915606	5915607			-
chr10	5931255	5931256			-
chr10	59417110	59417111			-
chr10	59609682	59609683			-
chr10	59825199	59825200			-
chr10	60051527	60051528			-
chr10	60094933	60094934			-
chr10	60145027	60145028			-
chr10	60145409	60145410			-
chr10	60153283	60153284			-
chr10	6020084	6020085			-
chr10	60348834	60348835			-
chr10	6092967	6092968			-
chr10	60941632	60941633			-
chr10	61050418	61050419			-
chr10	61340207	61340208			-
chr10	61382275	61382276			-
chr10	61435777	61435778			-
chr10	61460698	61460699			-
chr10	61518957	61518958			-
chr10	61569319	61569320			-
chr10	61590578	61590579			-
chr10	61730991	61730992			-
chr10	61792734	61792735			-
chr10	61808130	61808131			-
chr10	6193563	6193564			-
chr10	61968637	61968638			-
chr10	62012649	62012650			-
chr10	62194391	62194392			-
chr10	62201483	62201484			-
chr10	62216022	62216023			-
chr10	62378825	62378826			-
chr10	62407174	62407175			-
chr10	62484022	62484023			-
chr10	62528770	62528771			-
chr10	62724113	62724114			-
chr10	62928886	62928887			-
chr10	62950524	62950525			-
chr10	63044242	63044243			-
chr10	63170281	63170282			-
chr10	63232050	63232051			-
chr10	6323366	6323367			-
chr10	63307255	63307256			-
chr10	63352541	63352542			-
chr10	63442293	63442294			-
chr10	63493303	63493304			-
chr10	63579183	63579184			-
chr10	63595065	63595066			-
chr10	63662319	63662320			-
chr10	63664761	63664762			-
chr10	64004969	64004970			-
chr10	64155845	64155846			-
chr10	6443965	6443966			-
chr10	64519568	64519569			-
chr10	64868106	64868107			-
chr10	64893493	64893494			-
chr10	64918084	64918085			-
chr10	65291204	65291205			-
chr10	65393649	65393650			-
chr10	65479938	65479939			-
chr10	65484878	65484879			-
chr10	65527489	65527490			-
chr10	65579718	65579719			-
chr10	65647189	65647190			-
chr10	65736496	65736497			-
chr10	66053563	66053564			-
chr10	66139853	66139854			-
chr10	66307111	66307112			-
chr10	6643386	6643387			-
chr10	6666965	6666966			-
chr10	66825248	66825249			-
chr10	6690090	6690091			-
chr10	6709841	6709842			-
chr10	6720354	6720355			-
chr10	67940684	67940685			-
chr10	68691317	68691318			-
chr10	69066534	69066535			-
chr10	69266039	69266040			-
chr10	69280888	69280889			-
chr10	69539867	69539868			-
chr10	69704159	69704160			-
chr10	69910140	69910141			-
chr10	69916333	69916334			-
chr10	69968392	69968393			-
chr10	70062151	70062152			-
chr10	70092697	70092698			-
chr10	70108387	70108388			-
chr10	7058242	7058243			-
chr10	70657408	70657409			-
chr10	70767211	70767212			-
chr10	70853242	70853243			-
chr10	71124178	71124179			-
chr10	7113194	7113195			-
chr10	71152471	71152472			-
chr10	71168495	71168496			-
chr10	71173203	71173204			-
chr10	71175023	71175024			-
chr10	71267803	71267804			-
chr10	71273585	71273586			-
chr10	71396889	71396890			-
chr10	71399177	71399178			-
chr10	71423541	71423542			-
chr10	71476903	71476904			-
chr10	71560059	71560060			-
chr10	71561030	71561031			-
chr10	71674596	71674597			-
chr10	71694750	71694751			-
chr10	71718234	71718235			-
chr10	71720983	71720984			-
chr10	71812535	71812536			-
chr10	71828435	71828436			-
chr10	71856692	71856693			-
chr10	71867184	71867185			-
chr10	71959030	71959031			-
chr10	72091361	72091362			-
chr10	72108405	72108406			-
chr10	72124450	72124451			-
chr10	72147501	72147502			-
chr10	72194101	72194102			-
chr10	72294099	72294100			-
chr10	72300427	72300428			-
chr10	72302465	72302466			-
chr10	72311396	72311397			-
chr10	72324860	72324861			-
chr10	72358964	72358965			-
chr10	72417457	72417458			-
chr10	72431884	72431885			-
chr10	72519005	72519006			-
chr10	72581375	72581376			-
chr10	72623726	72623727			-
chr10	72639975	72639976			-
chr10	72824347	72824348			-
chr10	72894871	72894872			-
chr10	72969004	72969005			-
chr10	72977136	72977137			-
chr10	72982563	72982564			-
chr10	73028321	73028322			-
chr10	73035366	73035367			-
chr10	73045011	73045012			-
chr10	73046970	73046971			-
chr10	73222112	73222113			-
chr10	73244370	73244371			-
chr10	73329948	73329949			-
chr10	73358206	73358207			-
chr10	73369130	73369131			-
chr10	73370078	73370079			-
chr10	73383321	73383322			-
chr10	73407492	73407493			-
chr10	73429299	73429300			-
chr10	73444295	73444296			-
chr10	73456663	73456664			-
chr10	73468153	73468154			-
chr10	73499633	73499634			-
chr10	73506616	73506617			-
chr10	73533359	73533360			-
chr10	73540645	73540646			-
chr10	73571895	73571896			-
chr10	73641646	73641647			-
chr10	73656332	73656333			-
chr10	73738404	73738405			-
chr10	73742740	73742741			-
chr10	73808459	73808460			-
chr10	73821432	73821433			-
chr10	73829692	73829693			-
chr10	73982805	73982806			-
chr10	74020890	74020891			-
chr10	74053154	74053155			-
chr10	74088252	74088253			-
chr10	74097100	74097101			-
chr10	74100377	74100378			-
chr10	74327870	74327871			-
chr10	74459516	74459517			-
chr10	7450645	7450646			-
chr10	7459234	7459235			-
chr10	74594187	74594188			-
chr10	74635216	74635217			-
chr10	74821014	74821015			-
chr10	74919003	74919004			-
chr10	74971634	74971635			-
chr10	74978778	74978779			-
chr10	75157969	75157970			-
chr10	75173961	75173962			-
chr10	75216429	75216430			-
chr10	75404103	75404104			-
chr10	75546313	75546314			-
chr10	75575166	75575167			-
chr10	75639597	75639598			-
chr10	75700545	75700546			-
chr10	75706227	75706228			-
chr10	75717322	75717323			-
chr10	75758971	75758972			-
chr10	75795334	75795335			-
chr10	75841162	75841163			-
chr10	75863495	75863496			-
chr10	75913081	75913082			-
chr10	75973528	75973529			-
chr10	76307511	76307512			-
chr10	76338430	76338431			-
chr10	76498063	76498064			-
chr10	76524176	76524177			-
chr10	76586518	76586519			-
chr10	7665118	7665119			-
chr10	76779336	76779337			-
chr10	76782245	76782246			-
chr10	76857891	76857892			-
chr10	76859885	76859886			-
chr10	76868587	76868588			-
chr10	76871209	76871210			-
chr10	76951680	76951681			-
chr10	76990519	76990520			-
chr10	76994789	76994790			-
chr10	77155256	77155257			-
chr10	7729452	7729453			-
chr10	77411452	77411453			-
chr10	77669994	77669995			-
chr10	77682399	77682400			-
chr10	77686750	77686751			-
chr10	77796279	77796280			-
chr10	78063692	78063693			-
chr10	78071683	78071684			-
chr10	78075327	78075328			-
chr10	78307320	78307321			-
chr10	78744767	78744768			-
chr10	78871833	78871834			-
chr10	79365458	79365459			-
chr10	79366679	79366680			-
chr10	79401764	79401765			-
chr10	79403955	79403956			-
chr10	79471366	79471367			-
chr10	79516418	79516419			-
chr10	79597569	79597570			-
chr10	79686069	79686070			-
chr10	79734354	79734355			-
chr10	79789415	79789416			-
chr10	79925633	79925634			-
chr10	80062100	80062101			-
chr10	80071429	80071430			-
chr10	80113454	80113455			-
chr10	80141018	80141019			-
chr10	80198063	80198064			-
chr10	80281010	80281011			-
chr10	80365922	80365923			-
chr10	80417519	80417520			-
chr10	80816069	80816070			-
chr10	80826350	80826351			-
chr10	80827130	80827131			-
chr10	80838715	80838716			-
chr10	80902872	80902873			-
chr10	80938696	80938697			-
chr10	80955384	80955385			-
chr10	80956805	80956806			-
chr10	80962464	80962465			-
chr10	81027447	81027448			-
chr10	81198375	81198376			-
chr10	81227348	81227349			-
chr10	81228131	81228132			-
chr10	81247541	81247542			-
chr10	81251149	81251150			-
chr10	81368726	81368727			-
chr10	81453806	81453807			-
chr10	81689355	81689356			-
chr10	81789181	81789182			-
chr10	81804938	81804939			-
chr10	81806825	81806826			-
chr10	81890203	81890204			-
chr10	81963348	81963349			-
chr10	81982608	81982609			-
chr10	82020592	82020593			-
chr10	82203566	82203567			-
chr10	82209489	82209490			-
chr10	82263899	82263900			-
chr10	82265510	82265511			-
chr10	82290215	82290216			-
chr10	82343631	82343632			-
chr10	82446720	82446721			-
chr10	82454857	82454858			-
chr10	82499810	82499811			-
chr10	82531212	82531213			-
chr10	82621841	82621842			-
chr10	82651208	82651209			-
chr10	82684291	82684292			-
chr10	82705211	82705212			-
chr10	82779085	82779086			-
chr10	82939777	82939778			-
chr10	83107955	83107956			-
chr10	83580389	83580390			-
chr10	840719	840720			-
chr10	84137660	84137661			-
chr10	85133663	85133664			-
chr10	8515385	8515386			-
chr10	85631437	85631438			-
chr10	856410	856411			-
chr10	85721585	85721586			-
chr10	85738966	85738967			-
chr10	85752359	85752360			-
chr10	85768744	85768745			-
chr10	85786749	85786750			-
chr10	85857749	85857750			-
chr10	85883561	85883562			-
chr10	85961259	85961260			-
chr10	85964061	85964062			-
chr10	85965545	85965546			-
chr10	85973972	85973973			-
chr10	85974534	85974535			-
chr10	86016991	86016992			-
chr10	86294127	86294128			-
chr10	86297373	86297374			-
chr10	86308830	86308831			-
chr10	86475819	86475820			-
chr10	86503446	86503447			-
chr10	86522962	86522963			-
chr10	86580082	86580083			-
chr10	87270646	87270647			-
chr10	87515842	87515843			-
chr10	87678101	87678102			-
chr10	87784517	87784518			-
chr10	87796406	87796407			-
chr10	87863738	87863739			-
chr10	87870343	87870344			-
chr10	87899003	87899004			-
chr10	87938345	87938346			-
chr10	88005420	88005421			-
chr10	88051977	88051978			-
chr10	88091325	88091326			-
chr10	88094638	88094639			-
chr10	88137174	88137175			-
chr10	88147092	88147093			-
chr10	88343955	88343956			-
chr10	88345396	88345397			-
chr10	88392097	88392098			-
chr10	88404362	88404363			-
chr10	88422962	88422963			-
chr10	88444192	88444193			-
chr10	88526467	88526468			-
chr10	88659642	88659643			-
chr10	88699360	88699361			-
chr10	88720332	88720333			-
chr10	88726501	88726502			-
chr10	89102974	89102975			-
chr10	89196048	89196049			-
chr10	89531837	89531838			-
chr10	89874295	89874296			-
chr10	89976926	89976927			-
chr10	90078740	90078741			-
chr10	90149409	90149410			-
chr10	90488399	90488400			-
chr10	90551895	90551896			-
chr10	90570222	90570223			-
chr10	90692607	90692608			-
chr10	90746912	90746913			-
chr10	90815409	90815410			-
chr10	90871767	90871768			-
chr10	90973168	90973169			-
chr10	90985079	90985080			-
chr10	91005755	91005756			-
chr10	91129460	91129461			-
chr10	911409	911410			-
chr10	91149222	91149223			-
chr10	91323815	91323816			-
chr10	91425210	91425211			-
chr10	91431765	91431766			-
chr10	91432842	91432843			-
chr10	91597375	91597376			-
chr10	91898805	91898806			-
chr10	92412483	92412484			-
chr10	9251356	9251357			-
chr10	92547857	92547858			-
chr10	92622869	92622870			-
chr10	92625368	92625369			-
chr10	92631164	92631165			-
chr10	92730255	92730256			-
chr10	93011408	93011409			-
chr10	93095112	93095113			-
chr10	93129953	93129954			-
chr10	93170115	93170116			-
chr10	93311766	93311767			-
chr10	93395349	93395350			-
chr10	9343308	9343309			-
chr10	9344328	9344329			-
chr10	93454143	93454144			-
chr10	9347214	9347215			-
chr10	93505159	93505160			-
chr10	93672788	93672789			-
chr10	93941652	93941653			-
chr10	94050762	94050763			-
chr10	94052030	94052031			-
chr10	94194960	94194961			-
chr10	94334289	94334290			-
chr10	94334931	94334932			-
chr10	94369960	94369961			-
chr10	94404469	94404470			-
chr10	94640234	94640235			-
chr10	94799677	94799678			-
chr10	94834034	94834035			-
chr10	94855233	94855234			-
chr10	94902473	94902474			-
chr10	94984332	94984333			-
chr10	95048995	95048996			-
chr10	95112595	95112596			-
chr10	95117642	95117643			-
chr10	95175656	95175657			-
chr10	95242517	95242518			-
chr10	95271271	95271272			-
chr10	95346072	95346073			-
chr10	95440375	95440376			-
chr10	95517028	95517029			-
chr10	95576109	95576110			-
chr10	95619000	95619001			-
chr10	95681303	95681304			-
chr10	95737409	95737410			-
chr10	95985556	95985557			-
chr10	96080234	96080235			-
chr10	96122792	96122793			-
chr10	96204261	96204262			-
chr10	96260031	96260032			-
chr10	97002981	97002982			-
chr10	97049553	97049554			-
chr10	97123261	97123262			-
chr10	97151901	97151902			-
chr10	97205812	97205813			-
chr10	9723820	9723821			-
chr10	97318866	97318867			-
chr10	97361087	97361088			-
chr10	97601875	97601876			-
chr10	97625169	97625170			-
chr10	97696726	97696727			-
chr10	97803333	97803334			-
chr10	9785601	9785602			-
chr10	97909478	97909479			-
chr10	98077388	98077389			-
chr10	98100250	98100251			-
chr10	98173429	98173430			-
chr10	98271162	98271163			-
chr10	98315966	98315967			-
chr10	98403891	98403892			-
chr10	98451132	98451133			-
chr10	98479738	98479739			-
chr10	98590490	98590491			-
chr10	98785590	98785591			-
chr10	98828044	98828045			-
chr10	98877336	98877337			-
chr10	98939802	98939803			-
chr10	98970441	98970442			-
chr10	98994358	98994359			-
chr10	99052082	99052083			-
chr10	9906585	9906586			-
chr10	99115610	99115611			-
chr10	99185865	99185866			-
chr10	99194033	99194034			-
chr10	99313453	99313454			-
chr10	99372402	99372403			-
chr10	99443930	99443931			-
chr10	99491710	99491711			-
chr10	99555856	99555857			-
chr10	99605387	99605388			-
chr10	99628373	99628374			-
chr10	99663653	99663654			-
chr10	99703229	99703230			-
chr10	99788130	99788131			-
chr10	99801396	99801397			-
chr10	99805731	99805732			-
chr11	100396582	100396583			-
chr11	100446324	100446325			-
chr11	100620833	100620834			-
chr11	100699252	100699253			-
chr11	100726398	100726399			-
chr11	100734106	100734107			-
chr11	100801112	100801113			-
chr11	100803428	100803429			-
chr11	10098615	10098616			-
chr11	101194952	101194953			-
chr11	101307460	101307461			-
chr11	101751147	101751148			-
chr11	101878772	101878773			-
chr11	102176973	102176974			-
chr11	102181094	102181095			-
chr11	102217907	102217908			-
chr11	102366333	102366334			-
chr11	102389649	102389650			-
chr11	102405420	102405421			-
chr11	102485404	102485405			-
chr11	102535286	102535287			-
chr11	102537277	102537278			-
chr11	102651377	102651378			-
chr11	102811902	102811903			-
chr11	102926094	102926095			-
chr11	102982237	102982238			-
chr11	10329510	10329511			-
chr11	103408839	103408840			-
chr11	10344762	10344763			-
chr11	103472182	103472183			-
chr11	104022317	104022318			-
chr11	104203044	104203045			-
chr11	104204911	104204912			-
chr11	1042122	1042123			-
chr11	104871742	104871743			-
chr11	1048940	1048941			-
chr11	1051275	1051276			-
chr11	105733706	105733707			-
chr11	105762873	105762874			-
chr11	106004479	106004480			-
chr11	10676024	10676025			-
chr11	106888381	106888382			-
chr11	106908467	106908468			-
chr11	107400873	107400874			-
chr11	107475965	107475966			-
chr11	107477028	107477029			-
chr11	107560530	107560531			-
chr11	10757530	10757531			-
chr11	107628581	107628582			-
chr11	107641935	107641936			-
chr11	107651704	107651705			-
chr11	107898038	107898039			-
chr11	108091867	108091868			-
chr11	108519212	108519213			-
chr11	108525933	108525934			-
chr11	108535647	108535648			-
chr11	108537336	108537337			-
chr11	108605888	108605889			-
chr11	108728960	108728961			-
chr11	108742101	108742102			-
chr11	108829389	108829390			-
chr11	109568161	109568162			-
chr11	109736739	109736740			-
chr11	109808945	109808946			-
chr11	109810118	109810119			-
chr11	109963887	109963888			-
chr11	109969517	109969518			-
chr11	110120008	110120009			-
chr11	110167404	110167405			-
chr11	110247625	110247626			-
chr11	110304683	110304684			-
chr11	11032275	11032276			-
chr11	110399965	110399966			-
chr11	11044114	11044115			-
chr11	110609613	110609614			-
chr11	11100100	11100101			-
chr11	111101306	111101307			-
chr11	111293935	111293936			-
chr11	111299956	111299957			-
chr11	111317474	111317475			-
chr11	111445796	111445797			-
chr11	111648202	111648203			-
chr11	111704499	111704500			-
chr11	111712380	111712381			-
chr11	111722558	111722559			-
chr11	11178940	11178941			-
chr11	111852929	111852930			-
chr11	111867646	111867647			-
chr11	112045953	112045954			-
chr11	112097927	112097928			-
chr11	112144958	112144959			-
chr11	112150829	112150830			-
chr11	112151468	112151469			-
chr11	112325131	112325132			-
chr11	112426626	112426627			-
chr11	112455588	112455589			-
chr11	1125619	1125620			-
chr11	112594919	112594920			-
chr11	112666098	112666099			-
chr11	11287754	11287755			-
chr11	112985373	112985374			-
chr11	113120316	113120317			-
chr11	113145637	113145638			-
chr11	113160500	113160501			-
chr11	113258774	113258775			-
chr11	11334484	11334485			-
chr11	113348298	113348299			-
chr11	113403627	113403628			-
chr11	113561902	113561903			-
chr11	113596348	113596349			-
chr11	113601833	113601834			-
chr11	113644840	113644841			-
chr11	113667570	113667571			-
chr11	114051384	114051385			-
chr11	114063912	114063913			-
chr11	114067185	114067186			-
chr11	114076233	114076234			-
chr11	114128800	114128801			-
chr11	114131941	114131942			-
chr11	114266659	114266660			-
chr11	114275509	114275510			-
chr11	114349735	114349736			-
chr11	114457765	114457766			-
chr11	114477465	114477466			-
chr11	114633351	114633352			-
chr11	114823965	114823966			-
chr11	114912905	114912906			-
chr11	114974824	114974825			-
chr11	115003750	115003751			-
chr11	115417917	115417918			-
chr11	115783562	115783563			-
chr11	115943686	115943687			-
chr11	116016110	116016111			-
chr11	116095293	116095294			-
chr11	1161089	1161090			-
chr11	116370301	116370302			-
chr11	116404345	116404346			-
chr11	11643727	11643728			-
chr11	11646547	11646548			-
chr11	116512446	116512447			-
chr11	116562598	116562599			-
chr11	116603096	116603097			-
chr11	116607706	116607707			-
chr11	116613705	116613706			-
chr11	116706908	116706909			-
chr11	116798095	116798096			-
chr11	11688808	11688809			-
chr11	116967380	116967381			-
chr11	116969396	116969397			-
chr11	116976886	116976887			-
chr11	117009559	117009560			-
chr11	117016291	117016292			-
chr11	117097346	117097347			-
chr11	117339869	117339870			-
chr11	117380467	117380468			-
chr11	117387318	117387319			-
chr11	117489919	117489920			-
chr11	117502268	117502269			-
chr11	117680207	117680208			-
chr11	117688630	117688631			-
chr11	117791298	117791299			-
chr11	117817814	117817815			-
chr11	117876096	117876097			-
chr11	117924303	117924304			-
chr11	117939505	117939506			-
chr11	118042525	118042526			-
chr11	11809500	11809501			-
chr11	118097234	118097235			-
chr11	118131948	118131949			-
chr11	118161845	118161846			-
chr11	118182438	118182439			-
chr11	118186285	118186286			-
chr11	118224041	118224042			-
chr11	118298600	118298601			-
chr11	118359401	118359402			-
chr11	118436828	118436829			-
chr11	118481874	118481875			-
chr11	118530325	118530326			-
chr11	118543759	118543760			-
chr11	118561085	118561086			-
chr11	118661257	118661258			-
chr11	11866883	11866884			-
chr11	11870967	11870968			-
chr11	118790667	118790668			-
chr11	118798931	118798932			-
chr11	118801149	118801150			-
chr11	118827457	118827458			-
chr11	118886113	118886114			-
chr11	118901760	118901761			-
chr11	118926772	118926773			-
chr11	118927813	118927814			-
chr11	118971162	118971163			-
chr11	11898228	11898229			-
chr11	119027023	119027024			-
chr11	119067796	119067797			-
chr11	119155484	119155485			-
chr11	11917427	11917428			-
chr11	119178230	119178231			-
chr11	119194451	119194452			-
chr11	119209192	119209193			-
chr11	119210805	119210806			-
chr11	119242653	119242654			-
chr11	119245057	119245058			-
chr11	119252380	119252381			-
chr11	119345610	119345611			-
chr11	119350613	119350614			-
chr11	119404735	119404736			-
chr11	119443943	119443944			-
chr11	119454468	119454469			-
chr11	119577800	119577801			-
chr11	119600205	119600206			-
chr11	119612180	119612181			-
chr11	119864647	119864648			-
chr11	11988578	11988579			-
chr11	119950669	119950670			-
chr11	119979096	119979097			-
chr11	120039992	120039993			-
chr11	120053734	120053735			-
chr11	120100704	120100705			-
chr11	120170875	120170876			-
chr11	120173923	120173924			-
chr11	120177523	120177524			-
chr11	12038010	12038011			-
chr11	120419360	120419361			-
chr11	120555811	120555812			-
chr11	120567513	120567514			-
chr11	12065977	12065978			-
chr11	120799401	120799402			-
chr11	120800533	120800534			-
chr11	120823718	120823719			-
chr11	120975108	120975109			-
chr11	120983463	120983464			-
chr11	121024394	121024395			-
chr11	121065631	121065632			-
chr11	12124258	12124259			-
chr11	121250106	121250107			-
chr11	121311720	121311721			-
chr11	121323025	121323026			-
chr11	121462314	121462315			-
chr11	12149321	12149322			-
chr11	122073824	122073825			-
chr11	122376654	122376655			-
chr11	122427501	122427502			-
chr11	122449078	122449079			-
chr11	12257292	12257293			-
chr11	12258256	12258257			-
chr11	122625446	122625447			-
chr11	122652312	122652313			-
chr11	122659712	122659713			-
chr11	122724877	122724878			-
chr11	122891887	122891888			-
chr11	122894019	122894020			-
chr11	122925187	122925188			-
chr11	12303583	12303584			-
chr11	123106007	123106008			-
chr11	123118108	123118109			-
chr11	123132389	123132390			-
chr11	123305197	123305198			-
chr11	123346430	123346431			-
chr11	123349304	123349305			-
chr11	123361459	123361460			-
chr11	123425806	123425807			-
chr11	123431974	123431975			-
chr11	123447889	123447890			-
chr11	123578511	123578512			-
chr11	123582199	123582200			-
chr11	12384751	12384752			-
chr11	123994512	123994513			-
chr11	124053720	124053721			-
chr11	124066031	124066032			-
chr11	124147923	124147924			-
chr11	124199899	124199900			-
chr11	124406590	124406591			-
chr11	124456322	124456323			-
chr11	124633233	124633234			-
chr11	124648372	124648373			-
chr11	124663781	124663782			-
chr11	124707062	124707063			-
chr11	124736362	124736363			-
chr11	124737776	124737777			-
chr11	124746319	124746320			-
chr11	124944397	124944398			-
chr11	124955425	124955426			-
chr11	124984626	124984627			-
chr11	124987725	124987726			-
chr11	124994267	124994268			-
chr11	125011816	125011817			-
chr11	125094772	125094773			-
chr11	12517866	12517867			-
chr11	125215833	125215834			-
chr11	125218841	125218842			-
chr11	125225301	125225302			-
chr11	125263418	125263419			-
chr11	125274952	125274953			-
chr11	125299199	125299200			-
chr11	125303548	125303549			-
chr11	125322739	125322740			-
chr11	1254713	1254714			-
chr11	125549528	125549529			-
chr11	125620730	125620731			-
chr11	125739642	125739643			-
chr11	125741501	125741502			-
chr11	125744608	125744609			-
chr11	125985998	125985999			-
chr11	126057171	126057172			-
chr11	126064215	126064216			-
chr11	126229412	126229413			-
chr11	126262055	126262056			-
chr11	126294955	126294956			-
chr11	126350822	126350823			-
chr11	126860458	126860459			-
chr11	126944221	126944222			-
chr11	127215944	127215945			-
chr11	127363398	127363399			-
chr11	12782825	12782826			-
chr11	128027992	128027993			-
chr11	12836480	12836481			-
chr11	12846181	12846182			-
chr11	128500459	128500460			-
chr11	128561821	128561822			-
chr11	128627343	128627344			-
chr11	128646573	128646574			-
chr11	128672728	128672729			-
chr11	128701254	128701255			-
chr11	128718916	128718917			-
chr11	128729932	128729933			-
chr11	128775985	128775986			-
chr11	128818694	128818695			-
chr11	128826544	128826545			-
chr11	12903329	12903330			-
chr11	12910506	12910507			-
chr11	12915810	12915811			-
chr11	129201899	129201900			-
chr11	129566143	129566144			-
chr11	129620890	129620891			-
chr11	129940564	129940565			-
chr11	130002334	130002335			-
chr11	130241278	130241279			-
chr11	130697885	130697886			-
chr11	130732072	130732073			-
chr11	130764504	130764505			-
chr11	130774510	130774511			-
chr11	130786462	130786463			-
chr11	13094891	13094892			-
chr11	131087376	131087377			-
chr11	131262625	131262626			-
chr11	13136646	13136647			-
chr11	131374275	131374276			-
chr11	131381890	131381891			-
chr11	131407285	131407286			-
chr11	131500042	131500043			-
chr11	131544045	131544046			-
chr11	13167122	13167123			-
chr11	13174490	13174491			-
chr11	131898731	131898732			-
chr11	132028194	132028195			-
chr11	132182706	132182707			-
chr11	13260653	13260654			-
chr11	132811136	132811137			-
chr11	133033545	133033546			-
chr11	1331165	1331166			-
chr11	133273949	133273950			-
chr11	133490079	133490080			-
chr11	13356988	13356989			-
chr11	13365875	13365876			-
chr11	133691794	133691795			-
chr11	133701390	133701391			-
chr11	133705279	133705280			-
chr11	133768472	133768473			-
chr11	13388800	13388801			-
chr11	133968675	133968676			-
chr11	134009856	134009857			-
chr11	13406547	13406548			-
chr11	134114686	134114687			-
chr11	134146157	134146158			-
chr11	134184356	134184357			-
chr11	134250884	134250885			-
chr11	134428999	134429000			-
chr11	134449484	134449485			-
chr11	134505601	134505602			-
chr11	134596073	134596074			-
chr11	134597424	134597425			-
chr11	134810059	134810060			-
chr11	13487661	13487662			-
chr11	134903658	134903659			-
chr11	13557584	13557585			-
chr11	1379791	1379792			-
chr11	1410784	1410785			-
chr11	14170409	14170410			-
chr11	14212749	14212750			-
chr11	14271085	14271086			-
chr11	14330360	14330361			-
chr11	14476762	14476763			-
chr11	14666080	14666081			-
chr11	1469887	1469888			-
chr11	1475031	1475032			-
chr11	14926547	14926548			-
chr11	14929009	14929010			-
chr11	14929469	14929470			-
chr11	15027880	15027881			-
chr11	1504336	1504337			-
chr11	15096671	15096672			-
chr11	15180852	15180853			-
chr11	15213752	15213753			-
chr11	15230364	15230365			-
chr11	15238451	15238452			-
chr11	15280200	15280201			-
chr11	1536917	1536918			-
chr11	1570886	1570887			-
chr11	15944948	15944949			-
chr11	1596076	1596077			-
chr11	1598898	1598899			-
chr11	16010723	16010724			-
chr11	16092325	16092326			-
chr11	16627938	16627939			-
chr11	16635380	16635381			-
chr11	16758826	16758827			-
chr11	16840046	16840047			-
chr11	16955666	16955667			-
chr11	17085150	17085151			-
chr11	17225339	17225340			-
chr11	17372927	17372928			-
chr11	17493272	17493273			-
chr11	17526312	17526313			-
chr11	17549868	17549869			-
chr11	17657368	17657369			-
chr11	17791748	17791749			-
chr11	17801871	17801872			-
chr11	17848752	17848753			-
chr11	17868515	17868516			-
chr11	1787702	1787703			-
chr11	17928149	17928150			-
chr11	17952292	17952293			-
chr11	17994796	17994797			-
chr11	18000430	18000431			-
chr11	18001502	18001503			-
chr11	18038572	18038573			-
chr11	18127708	18127709			-
chr11	18166772	18166773			-
chr11	18225518	18225519			-
chr11	1853859	1853860			-
chr11	18672924	18672925			-
chr11	18753703	18753704			-
chr11	18761430	18761431			-
chr11	18763488	18763489			-
chr11	18786011	18786012			-
chr11	18824386	18824387			-
chr11	18875072	18875073			-
chr11	1900876	1900877			-
chr11	190132	190133			-
chr11	19139088	19139089			-
chr11	1939058	1939059			-
chr11	19575483	19575484			-
chr11	19761585	19761586			-
chr11	19764444	19764445			-
chr11	19821925	19821926			-
chr11	19830270	19830271			-
chr11	19925267	19925268			-
chr11	19975661	19975662			-
chr11	20088566	20088567			-
chr11	20132618	20132619			-
chr11	20154159	20154160			-
chr11	20359293	20359294			-
chr11	20375582	20375583			-
chr11	20376980	20376981			-
chr11	20442057	20442058			-
chr11	20465365	20465366			-
chr11	20631852	20631853			-
chr11	20655783	20655784			-
chr11	20694386	20694387			-
chr11	20894813	20894814			-
chr11	2095696	2095697			-
chr11	21533592	21533593			-
chr11	21536053	21536054			-
chr11	2177874	2177875			-
chr11	2184433	2184434			-
chr11	2194584	2194585			-
chr11	22152432	22152433			-
chr11	2216330	2216331			-
chr11	22174489	22174490			-
chr11	22326094	22326095			-
chr11	22561728	22561729			-
chr11	22752076	22752077			-
chr11	22800290	22800291			-
chr11	22809319	22809320			-
chr11	22851543	22851544			-
chr11	22881997	22881998			-
chr11	22950266	22950267			-
chr11	2315399	2315400			-
chr11	2320714	2320715			-
chr11	2388035	2388036			-
chr11	2397006	2397007			-
chr11	2420099	2420100			-
chr11	2436167	2436168			-
chr11	24408300	24408301			-
chr11	2441067	2441068			-
chr11	2442121	2442122			-
chr11	2466224	2466225			-
chr11	2552799	2552800			-
chr11	25755513	25755514			-
chr11	25756352	25756353			-
chr11	258330	258331			-
chr11	26156711	26156712			-
chr11	26298573	26298574			-
chr11	26572941	26572942			-
chr11	26671524	26671525			-
chr11	27146624	27146625			-
chr11	27180525	27180526			-
chr11	2719818	2719819			-
chr11	27233130	27233131			-
chr11	27318148	27318149			-
chr11	27326298	27326299			-
chr11	27412051	27412052			-
chr11	27507656	27507657			-
chr11	27519014	27519015			-
chr11	27520863	27520864			-
chr11	27528144	27528145			-
chr11	27727604	27727605			-
chr11	27738604	27738605			-
chr11	27931158	27931159			-
chr11	28551339	28551340			-
chr11	28696103	28696104			-
chr11	28719668	28719669			-
chr11	2906336	2906337			-
chr11	2906938	2906939			-
chr11	2909793	2909794			-
chr11	2913480	2913481			-
chr11	29350698	29350699			-
chr11	29355960	29355961			-
chr11	30164852	30164853			-
chr11	30218350	30218351			-
chr11	30262885	30262886			-
chr11	30336375	30336376			-
chr11	30355153	30355154			-
chr11	3042626	3042627			-
chr11	3067572	3067573			-
chr11	3080605	3080606			-
chr11	30877143	30877144			-
chr11	30935913	30935914			-
chr11	30939620	30939621			-
chr11	31067076	31067077			-
chr11	3113192	3113193			-
chr11	31255183	31255184			-
chr11	3157617	3157618			-
chr11	31837742	31837743			-
chr11	31892809	31892810			-
chr11	3189764	3189765			-
chr11	31908934	31908935			-
chr11	31937610	31937611			-
chr11	31979870	31979871			-
chr11	31981899	31981900			-
chr11	32028544	32028545			-
chr11	32093538	32093539			-
chr11	3216644	3216645			-
chr11	32176072	32176073			-
chr11	32195180	32195181			-
chr11	32197944	32197945			-
chr11	32210536	32210537			-
chr11	32253644	32253645			-
chr11	32283587	32283588			-
chr11	32319330	32319331			-
chr11	32354960	32354961			-
chr11	32356555	32356556			-
chr11	3238551	3238552			-
chr11	32583612	32583613			-
chr11	32637169	32637170			-
chr11	32814615	32814616			-
chr11	33087328	33087329			-
chr11	33345202	33345203			-
chr11	33351482	33351483			-
chr11	33479701	33479702			-
chr11	33704128	33704129			-
chr11	33709634	33709635			-
chr11	33764226	33764227			-
chr11	33992765	33992766			-
chr11	3400625	3400626			-
chr11	34006423	34006424			-
chr11	34009729	34009730			-
chr11	34087657	34087658			-
chr11	34195198	34195199			-
chr11	3425630	3425631			-
chr11	3430186	3430187			-
chr11	34489978	34489979			-
chr11	34514574	34514575			-
chr11	34524746	34524747			-
chr11	34624005	34624006			-
chr11	34877484	34877485			-
chr11	3490383	3490384			-
chr11	34911844	34911845			-
chr11	34912589	34912590			-
chr11	34920757	34920758			-
chr11	35055211	35055212			-
chr11	35164114	35164115			-
chr11	35185450	35185451			-
chr11	35259867	35259868			-
chr11	35327530	35327531			-
chr11	35384408	35384409			-
chr11	35413963	35413964			-
chr11	35426231	35426232			-
chr11	35434064	35434065			-
chr11	35507440	35507441			-
chr11	35843520	35843521			-
chr11	3602544	3602545			-
chr11	36043105	36043106			-
chr11	36078094	36078095			-
chr11	36153479	36153480			-
chr11	36171700	36171701			-
chr11	36280504	36280505			-
chr11	36287763	36287764			-
chr11	36293526	36293527			-
chr11	3631092	3631093			-
chr11	364651	364652			-
chr11	3647741	3647742			-
chr11	36500461	36500462			-
chr11	36514460	36514461			-
chr11	36531901	36531902			-
chr11	36562774	36562775			-
chr11	36644515	36644516			-
chr11	3666359	3666360			-
chr11	36694575	36694576			-
chr11	36732863	36732864			-
chr11	36766317	36766318			-
chr11	36768785	36768786			-
chr11	36815286	36815287			-
chr11	36840152	36840153			-
chr11	3687195	3687196			-
chr11	3794870	3794871			-
chr11	3829248	3829249			-
chr11	3830535	3830536			-
chr11	38363948	38363949			-
chr11	3862973	3862974			-
chr11	38813106	38813107			-
chr11	38846329	38846330			-
chr11	39387607	39387608			-
chr11	39396860	39396861			-
chr11	3980475	3980476			-
chr11	3993440	3993441			-
chr11	40146872	40146873			-
chr11	40151026	40151027			-
chr11	40315823	40315824			-
chr11	40743944	40743945			-
chr11	4094120	4094121			-
chr11	41222916	41222917			-
chr11	41453488	41453489			-
chr11	41634150	41634151			-
chr11	42546378	42546379			-
chr11	42653277	42653278			-
chr11	43043231	43043232			-
chr11	43187148	43187149			-
chr11	43300390	43300391			-
chr11	43304681	43304682			-
chr11	43441106	43441107			-
chr11	43589137	43589138			-
chr11	43595008	43595009			-
chr11	43600770	43600771			-
chr11	43730535	43730536			-
chr11	43753755	43753756			-
chr11	43824264	43824265			-
chr11	43832716	43832717			-
chr11	43873793	43873794			-
chr11	43946342	43946343			-
chr11	43955874	43955875			-
chr11	43966497	43966498			-
chr11	44059115	44059116			-
chr11	44141925	44141926			-
chr11	44152455	44152456			-
chr11	44154248	44154249			-
chr11	44279795	44279796			-
chr11	44348408	44348409			-
chr11	44377738	44377739			-
chr11	44486455	44486456			-
chr11	44505965	44505966			-
chr11	44560209	44560210			-
chr11	44638607	44638608			-
chr11	44654514	44654515			-
chr11	44797146	44797147			-
chr11	448437	448438			-
chr11	44915899	44915900			-
chr11	44921128	44921129			-
chr11	44933068	44933069			-
chr11	44970790	44970791			-
chr11	44999105	44999106			-
chr11	45124850	45124851			-
chr11	45127246	45127247			-
chr11	4514672	4514673			-
chr11	45255187	45255188			-
chr11	45315342	45315343			-
chr11	45354144	45354145			-
chr11	4561051	4561052			-
chr11	45636938	45636939			-
chr11	45676990	45676991			-
chr11	4573019	4573020			-
chr11	45770553	45770554			-
chr11	45874554	45874555			-
chr11	46014491	46014492			-
chr11	46028179	46028180			-
chr11	46124618	46124619			-
chr11	46139600	46139601			-
chr11	46318722	46318723			-
chr11	46330284	46330285			-
chr11	46336871	46336872			-
chr11	46344521	46344522			-
chr11	46366761	46366762			-
chr11	46389332	46389333			-
chr11	46413627	46413628			-
chr11	46551039	46551040			-
chr11	46558884	46558885			-
chr11	46559575	46559576			-
chr11	46639491	46639492			-
chr11	46830545	46830546			-
chr11	46918737	46918738			-
chr11	47174835	47174836			-
chr11	47182777	47182778			-
chr11	47270704	47270705			-
chr11	47281248	47281249			-
chr11	47370602	47370603			-
chr11	47376916	47376917			-
chr11	47398493	47398494			-
chr11	47429778	47429779			-
chr11	47433897	47433898			-
chr11	47475950	47475951			-
chr11	47558894	47558895			-
chr11	47574852	47574853			-
chr11	47638782	47638783			-
chr11	47738423	47738424			-
chr11	47870257	47870258			-
chr11	47875105	47875106			-
chr11	48131682	48131683			-
chr11	48168685	48168686			-
chr11	48231803	48231804			-
chr11	4847920	4847921			-
chr11	49191332	49191333			-
chr11	49548003	49548004			-
chr11	49880709	49880710			-
chr11	49910637	49910638			-
chr11	50017314	50017315			-
chr11	5025869	5025870			-
chr11	51264043	51264044			-
chr11	51560152	51560153			-
chr11	5186028	5186029			-
chr11	518882	518883			-
chr11	5271301	5271302			-
chr11	5276225	5276226			-
chr11	5312678	5312679			-
chr11	5391259	5391260			-
chr11	5402173	5402174			-
chr11	5411637	5411638			-
chr11	55125246	55125247			-
chr11	551770	551771			-
chr11	5528603	5528604			-
chr11	55474706	55474707			-
chr11	5574791	5574792			-
chr11	56551126	56551127			-
chr11	56857216	56857217			-
chr11	57016703	57016704			-
chr11	57017390	57017391			-
chr11	57045491	57045492			-
chr11	57107946	57107947			-
chr11	57117491	57117492			-
chr11	57227902	57227903			-
chr11	57247979	57247980			-
chr11	57294820	57294821			-
chr11	57295878	57295879			-
chr11	57320381	57320382			-
chr11	57330267	57330268			-
chr11	5733930	5733931			-
chr11	57386989	57386990			-
chr11	57409177	57409178			-
chr11	57412461	57412462			-
chr11	57435533	57435534			-
chr11	57468093	57468094			-
chr11	57568342	57568343			-
chr11	58053938	58053939			-
chr11	58281422	58281423			-
chr11	58292245	58292246			-
chr11	5829862	5829863			-
chr11	58347209	58347210			-
chr11	58385909	58385910			-
chr11	58397540	58397541			-
chr11	58443221	58443222			-
chr11	58510662	58510663			-
chr11	58552677	58552678			-
chr11	58556090	58556091			-
chr11	58668457	58668458			-
chr11	58690863	58690864			-
chr11	58826085	58826086			-
chr11	58903568	58903569			-
chr11	58926130	58926131			-
chr11	58950060	58950061			-
chr11	58953940	58953941			-
chr11	58969097	58969098			-
chr11	58975598	58975599			-
chr11	59052196	59052197			-
chr11	5912643	5912644			-
chr11	59197595	59197596			-
chr11	59386772	59386773			-
chr11	59448219	59448220			-
chr11	59570233	59570234			-
chr11	59634030	59634031			-
chr11	59686677	59686678			-
chr11	59898188	59898189			-
chr11	59929445	59929446			-
chr11	59961255	59961256			-
chr11	60019159	60019160			-
chr11	60113199	60113200			-
chr11	60237422	60237423			-
chr11	60253542	60253543			-
chr11	60386385	60386386			-
chr11	60401839	60401840			-
chr11	60524283	60524284			-
chr11	60530459	60530460			-
chr11	60621726	60621727			-
chr11	60655219	60655220			-
chr11	60667013	60667014			-
chr11	60678636	60678637			-
chr11	60897439	60897440			-
chr11	60941180	60941181			-
chr11	60955207	60955208			-
chr11	6099165	6099166			-
chr11	6112914	6112915			-
chr11	61153232	61153233			-
chr11	61160911	61160912			-
chr11	61203155	61203156			-
chr11	6121050	6121051			-
chr11	612284	612285			-
chr11	61250185	61250186			-
chr11	61284585	61284586			-
chr11	61304333	61304334			-
chr11	61313055	61313056			-
chr11	61322947	61322948			-
chr11	61335181	61335182			-
chr11	61345403	61345404			-
chr11	61347063	61347064			-
chr11	61348689	61348690			-
chr11	61395801	61395802			-
chr11	61406079	61406080			-
chr11	61427483	61427484			-
chr11	61439228	61439229			-
chr11	61468995	61468996			-
chr11	61494323	61494324			-
chr11	61501085	61501086			-
chr11	61505695	61505696			-
chr11	61511404	61511405			-
chr11	61517410	61517411			-
chr11	61519961	61519962			-
chr11	61532624	61532625			-
chr11	61537160	61537161			-
chr11	61544140	61544141			-
chr11	61555810	61555811			-
chr11	61584077	61584078			-
chr11	61584494	61584495			-
chr11	61658613	61658614			-
chr11	61659562	61659563			-
chr11	6175342	6175343			-
chr11	61822187	61822188			-
chr11	61849706	61849707			-
chr11	61875666	61875667			-
chr11	61884089	61884090			-
chr11	61898542	61898543			-
chr11	62078813	62078814			-
chr11	62092589	62092590			-
chr11	62146157	62146158			-
chr11	62161012	62161013			-
chr11	62191881	62191882			-
chr11	62313096	62313097			-
chr11	62328205	62328206			-
chr11	62395362	62395363			-
chr11	62462357	62462358			-
chr11	62489703	62489704			-
chr11	62573269	62573270			-
chr11	62630301	62630302			-
chr11	62648870	62648871			-
chr11	62651929	62651930			-
chr11	62690683	62690684			-
chr11	62742791	62742792			-
chr11	62784432	62784433			-
chr11	62788296	62788297			-
chr11	62791734	62791735			-
chr11	6291388	6291389			-
chr11	629417	629418			-
chr11	62980349	62980350			-
chr11	63042449	63042450			-
chr11	6319986	6319987			-
chr11	63275707	63275708			-
chr11	63342117	63342118			-
chr11	63403522	63403523			-
chr11	63478113	63478114			-
chr11	63506424	63506425			-
chr11	63536585	63536586			-
chr11	63669324	63669325			-
chr11	63674260	63674261			-
chr11	63688765	63688766			-
chr11	63702137	63702138			-
chr11	63705678	63705679			-
chr11	63706324	63706325			-
chr11	63713491	63713492			-
chr11	63742546	63742547			-
chr11	6374864	6374865			-
chr11	63776947	63776948			-
chr11	6384494	6384495			-
chr11	63913737	63913738			-
chr11	63916301	63916302			-
chr11	63920724	63920725			-
chr11	63933158	63933159			-
chr11	63993787	63993788			-
chr11	64019786	64019787			-
chr11	64068646	64068647			-
chr11	64071962	64071963			-
chr11	64099492	64099493			-
chr11	64111481	64111482			-
chr11	64122715	64122716			-
chr11	64283947	64283948			-
chr11	64417077	64417078			-
chr11	64420753	64420754			-
chr11	64424449	64424450			-
chr11	64472177	64472178			-
chr11	64491118	64491119			-
chr11	64510506	64510507			-
chr11	6451380	6451381			-
chr11	64535365	64535366			-
chr11	64616507	64616508			-
chr11	64646091	64646092			-
chr11	6464832	6464833			-
chr11	64654873	64654874			-
chr11	64655541	64655542			-
chr11	64661918	64661919			-
chr11	64764448	64764449			-
chr11	64775700	64775701			-
chr11	64799834	64799835			-
chr11	64828814	64828815			-
chr11	64880760	64880761			-
chr11	64885428	64885429			-
chr11	64948500	64948501			-
chr11	64953570	64953571			-
chr11	6495552	6495553			-
chr11	64986427	64986428			-
chr11	65017999	65018000			-
chr11	65021638	65021639			-
chr11	65083226	65083227			-
chr11	65097577	65097578			-
chr11	65120463	65120464			-
chr11	65200632	65200633			-
chr11	65222621	65222622			-
chr11	65236519	65236520			-
chr11	6527076	6527077			-
chr11	65278422	65278423			-
chr11	65319734	65319735			-
chr11	65337675	65337676			-
chr11	65339542	65339543			-
chr11	65361450	65361451			-
chr11	65406067	65406068			-
chr11	65477366	65477367			-
chr11	65494324	65494325			-
chr11	65537466	65537467			-
chr11	65548786	65548787			-
chr11	65585868	65585869			-
chr11	65652314	65652315			-
chr11	65655959	65655960			-
chr11	65659438	65659439			-
chr11	65679430	65679431			-
chr11	65756611	65756612			-
chr11	65770471	65770472			-
chr11	65790089	65790090			-
chr11	65812785	65812786			-
chr11	65835887	65835888			-
chr11	65902202	65902203			-
chr11	65905105	65905106			-
chr11	65989310	65989311			-
chr11	66025903	66025904			-
chr11	66032668	66032669			-
chr11	66036935	66036936			-
chr11	66050125	66050126			-
chr11	66051456	66051457			-
chr11	66056503	66056504			-
chr11	66089942	66089943			-
chr11	66095973	66095974			-
chr11	66104288	66104289			-
chr11	66156674	66156675			-
chr11	66197657	66197658			-
chr11	66206619	66206620			-
chr11	66246587	66246588			-
chr11	66263249	66263250			-
chr11	66446160	66446161			-
chr11	6659876	6659877			-
chr11	66601915	66601916			-
chr11	66636355	66636356			-
chr11	66650818	66650819			-
chr11	66743580	66743581			-
chr11	66789379	66789380			-
chr11	66807870	66807871			-
chr11	66817822	66817823			-
chr11	66839367	66839368			-
chr11	66887179	66887180			-
chr11	6689251	6689252			-
chr11	66935916	66935917			-
chr11	67034868	67034869			-
chr11	67044515	67044516			-
chr11	6704788	6704789			-
chr11	67054245	67054246			-
chr11	67056548	67056549			-
chr11	67085223	67085224			-
chr11	67141795	67141796			-
chr11	67150208	67150209			-
chr11	67169424	67169425			-
chr11	6727337	6727338			-
chr11	67273770	67273771			-
chr11	67312944	67312945			-
chr11	67347126	67347127			-
chr11	67374402	67374403			-
chr11	67427088	67427089			-
chr11	67458822	67458823			-
chr11	67467797	67467798			-
chr11	67481572	67481573			-
chr11	67723340	67723341			-
chr11	67761429	67761430			-
chr11	67777630	67777631			-
chr11	6778811	6778812			-
chr11	67788968	67788969			-
chr11	67973787	67973788			-
chr11	67980385	67980386			-
chr11	68065386	68065387			-
chr11	68068019	68068020			-
chr11	68109473	68109474			-
chr11	68151596	68151597			-
chr11	68214870	68214871			-
chr11	68438291	68438292			-
chr11	68458699	68458700			-
chr11	68472702	68472703			-
chr11	68495475	68495476			-
chr11	68565891	68565892			-
chr11	68637254	68637255			-
chr11	68657778	68657779			-
chr11	68717953	68717954			-
chr11	68811873	68811874			-
chr11	68853789	68853790			-
chr11	68856349	68856350			-
chr11	68979648	68979649			-
chr11	69008359	69008360			-
chr11	69060825	69060826			-
chr11	69177308	69177309			-
chr11	69225401	69225402			-
chr11	69256900	69256901			-
chr11	69458285	69458286			-
chr11	69459171	69459172			-
chr11	69460242	69460243			-
chr11	69485186	69485187			-
chr11	69498840	69498841			-
chr11	69585485	69585486			-
chr11	69616495	69616496			-
chr11	69657060	69657061			-
chr11	69696936	69696937			-
chr11	69703509	69703510			-
chr11	69707623	69707624			-
chr11	69929144	69929145			-
chr11	69934056	69934057			-
chr11	70019151	70019152			-
chr11	70037837	70037838			-
chr11	70042400	70042401			-
chr11	70116587	70116588			-
chr11	70267419	70267420			-
chr11	70317538	70317539			-
chr11	70329299	70329300			-
chr11	70373424	70373425			-
chr11	70374501	70374502			-
chr11	70414899	70414900			-
chr11	70556483	70556484			-
chr11	70586449	70586450			-
chr11	70601812	70601813			-
chr11	70642897	70642898			-
chr11	70712333	70712334			-
chr11	70788925	70788926			-
chr11	70790956	70790957			-
chr11	70962988	70962989			-
chr11	71014180	71014181			-
chr11	71040196	71040197			-
chr11	71054812	71054813			-
chr11	71083969	71083970			-
chr11	71131672	71131673			-
chr11	71274725	71274726			-
chr11	71300460	71300461			-
chr11	71410207	71410208			-
chr11	71420479	71420480			-
chr11	71445637	71445638			-
chr11	71524973	71524974			-
chr11	71578535	71578536			-
chr11	71622923	71622924			-
chr11	71726899	71726900			-
chr11	71855243	71855244			-
chr11	71892924	71892925			-
chr11	71894670	71894671			-
chr11	71949374	71949375			-
chr11	72125400	72125401			-
chr11	72142215	72142216			-
chr11	72145313	72145314			-
chr11	72158191	72158192			-
chr11	72160148	72160149			-
chr11	72264997	72264998			-
chr11	72320283	72320284			-
chr11	72354253	72354254			-
chr11	72378681	72378682			-
chr11	72394967	72394968			-
chr11	72452659	72452660			-
chr11	72464473	72464474			-
chr11	72504881	72504882			-
chr11	72524143	72524144			-
chr11	72533449	72533450			-
chr11	72533706	72533707			-
chr11	72560109	72560110			-
chr11	728188	728189			-
chr11	72889295	72889296			-
chr11	72893958	72893959			-
chr11	72948152	72948153			-
chr11	72953845	72953846			-
chr11	7299737	7299738			-
chr11	73000703	73000704			-
chr11	73017275	73017276			-
chr11	73046689	73046690			-
chr11	73071706	73071707			-
chr11	73073085	73073086			-
chr11	73087260	73087261			-
chr11	73104811	73104812			-
chr11	73372167	73372168			-
chr11	73441067	73441068			-
chr11	73618378	73618379			-
chr11	73642559	73642560			-
chr11	73744305	73744306			-
chr11	73801940	73801941			-
chr11	73860772	73860773			-
chr11	73882186	73882187			-
chr11	73938091	73938092			-
chr11	74032725	74032726			-
chr11	74154338	74154339			-
chr11	74160566	74160567			-
chr11	74281757	74281758			-
chr11	74295251	74295252			-
chr11	74405419	74405420			-
chr11	74407196	74407197			-
chr11	74437805	74437806			-
chr11	74451006	74451007			-
chr11	74554110	74554111			-
chr11	74581728	74581729			-
chr11	74588403	74588404			-
chr11	7464023	7464024			-
chr11	74743213	74743214			-
chr11	747625	747626			-
chr11	74785039	74785040			-
chr11	74916175	74916176			-
chr11	74935370	74935371			-
chr11	74952833	74952834			-
chr11	74959915	74959916			-
chr11	74982258	74982259			-
chr11	75087448	75087449			-
chr11	75095718	75095719			-
chr11	75136786	75136787			-
chr11	75162706	75162707			-
chr11	75243610	75243611			-
chr11	75275238	75275239			-
chr11	75479239	75479240			-
chr11	75479845	75479846			-
chr11	755550	755551			-
chr11	75579022	75579023			-
chr11	75830303	75830304			-
chr11	75863399	75863400			-
chr11	75949168	75949169			-
chr11	76030016	76030017			-
chr11	76131138	76131139			-
chr11	76224367	76224368			-
chr11	762593	762594			-
chr11	76309751	76309752			-
chr11	76381625	76381626			-
chr11	76392067	76392068			-
chr11	76406364	76406365			-
chr11	76425749	76425750			-
chr11	76510470	76510471			-
chr11	765481	765482			-
chr11	76549936	76549937			-
chr11	76630329	76630330			-
chr11	76784457	76784458			-
chr11	7678781	7678782			-
chr11	76802385	76802386			-
chr11	76812394	76812395			-
chr11	76815680	76815681			-
chr11	76824754	76824755			-
chr11	7687162	7687163			-
chr11	76899581	76899582			-
chr11	76901996	76901997			-
chr11	76903200	76903201			-
chr11	76909831	76909832			-
chr11	77081508	77081509			-
chr11	7709672	7709673			-
chr11	77099928	77099929			-
chr11	7716086	7716087			-
chr11	77259510	77259511			-
chr11	77268790	77268791			-
chr11	77330841	77330842			-
chr11	77500996	77500997			-
chr11	77531865	77531866			-
chr11	77711368	77711369			-
chr11	77745985	77745986			-
chr11	77757425	77757426			-
chr11	77761576	77761577			-
chr11	779541	779542			-
chr11	78131559	78131560			-
chr11	78143456	78143457			-
chr11	78275660	78275661			-
chr11	78297697	78297698			-
chr11	78326988	78326989			-
chr11	783769	783770			-
chr11	78426961	78426962			-
chr11	78523797	78523798			-
chr11	78628004	78628005			-
chr11	78672419	78672420			-
chr11	7873150	7873151			-
chr11	78763768	78763769			-
chr11	78787775	78787776			-
chr11	78811340	78811341			-
chr11	78870903	78870904			-
chr11	78971062	78971063			-
chr11	79204790	79204791			-
chr11	7926704	7926705			-
chr11	798348	798349			-
chr11	79866670	79866671			-
chr11	80032022	80032023			-
chr11	8008626	8008627			-
chr11	8092175	8092176			-
chr11	80948366	80948367			-
chr11	8108977	8108978			-
chr11	8112518	8112519			-
chr11	8114388	8114389			-
chr11	81208448	81208449			-
chr11	8121048	8121049			-
chr11	81674267	81674268			-
chr11	81940589	81940590			-
chr11	8194859	8194860			-
chr11	8202241	8202242			-
chr11	8230949	8230950			-
chr11	82406987	82406988			-
chr11	82413087	82413088			-
chr11	8252163	8252164			-
chr11	82529698	82529699			-
chr11	82575435	82575436			-
chr11	82611563	82611564			-
chr11	82638516	82638517			-
chr11	82701117	82701118			-
chr11	82719000	82719001			-
chr11	82826809	82826810			-
chr11	8285540	8285541			-
chr11	82961234	82961235			-
chr11	82997565	82997566			-
chr11	83233438	83233439			-
chr11	8331612	8331613			-
chr11	8340293	8340294			-
chr11	83435142	83435143			-
chr11	83527830	83527831			-
chr11	83531196	83531197			-
chr11	840073	840074			-
chr11	84235702	84235703			-
chr11	84275838	84275839			-
chr11	84425547	84425548			-
chr11	84704658	84704659			-
chr11	85302090	85302091			-
chr11	85375352	85375353			-
chr11	85522239	85522240			-
chr11	85537313	85537314			-
chr11	8588346	8588347			-
chr11	85904765	85904766			-
chr11	85929703	85929704			-
chr11	85985745	85985746			-
chr11	86003032	86003033			-
chr11	86106378	86106379			-
chr11	86120089	86120090			-
chr11	86130163	86130164			-
chr11	8625721	8625722			-
chr11	86282770	86282771			-
chr11	86319610	86319611			-
chr11	86460686	86460687			-
chr11	86510829	86510830			-
chr11	86513804	86513805			-
chr11	86529715	86529716			-
chr11	86573084	86573085			-
chr11	86630824	86630825			-
chr11	86939154	86939155			-
chr11	87001544	87001545			-
chr11	87012143	87012144			-
chr11	87132588	87132589			-
chr11	8723033	8723034			-
chr11	8751861	8751862			-
chr11	875849	875850			-
chr11	8790291	8790292			-
chr11	88014699	88014700			-
chr11	88040151	88040152			-
chr11	8816549	8816550			-
chr11	88212381	88212382			-
chr11	88277739	88277740			-
chr11	88285785	88285786			-
chr11	8835318	8835319			-
chr11	88419160	88419161			-
chr11	88620170	88620171			-
chr11	89138911	89138912			-
chr11	89785723	89785724			-
chr11	8981311	8981312			-
chr11	898219	898220			-
chr11	89846925	89846926			-
chr11	90168221	90168222			-
chr11	90192782	90192783			-
chr11	90409215	90409216			-
chr11	9082328	9082329			-
chr11	90981567	90981568			-
chr11	9117208	9117209			-
chr11	9142688	9142689			-
chr11	921603	921604			-
chr11	92546077	92546078			-
chr11	92798693	92798694			-
chr11	9281928	9281929			-
chr11	92847169	92847170			-
chr11	92903326	92903327			-
chr11	92959004	92959005			-
chr11	92970096	92970097			-
chr11	92981966	92981967			-
chr11	93027458	93027459			-
chr11	9309856	9309857			-
chr11	93276594	93276595			-
chr11	93347760	93347761			-
chr11	93355424	93355425			-
chr11	93358716	93358717			-
chr11	93381537	93381538			-
chr11	93385432	93385433			-
chr11	93437612	93437613			-
chr11	93517355	93517356			-
chr11	93518052	93518053			-
chr11	93769474	93769475			-
chr11	93840723	93840724			-
chr11	94150753	94150754			-
chr11	94234914	94234915			-
chr11	94238055	94238056			-
chr11	94296899	94296900			-
chr11	94331280	94331281			-
chr11	94336441	94336442			-
chr11	94495527	94495528			-
chr11	94563821	94563822			-
chr11	94609960	94609961			-
chr11	94630632	94630633			-
chr11	94701733	94701734			-
chr11	94871766	94871767			-
chr11	9528488	9528489			-
chr11	95438893	95438894			-
chr11	95497653	95497654			-
chr11	95515403	95515404			-
chr11	95522197	95522198			-
chr11	95701954	95701955			-
chr11	95784197	95784198			-
chr11	95889199	95889200			-
chr11	95974668	95974669			-
chr11	96076531	96076532			-
chr11	96125265	96125266			-
chr11	96127126	96127127			-
chr11	96160154	96160155			-
chr11	96205451	96205452			-
chr11	9634902	9634903			-
chr11	97012100	97012101			-
chr11	9715910	9715911			-
chr11	97387887	97387888			-
chr11	9749798	9749799			-
chr11	975988	975989			-
chr11	97697612	97697613			-
chr11	9770224	9770225			-
chr11	98635940	98635941			-
chr11	98886787	98886788			-
chr11	98940715	98940716			-
chr11	98988574	98988575			-
chr11	99031392	99031393			-
chr11	99604107	99604108			-
chr11	99610407	99610408			-
chr11	99782040	99782041			-
chr11	9994631	9994632			-
chr12	100013819	100013820			-
chr12	100052946	100052947			-
chr12	100161793	100161794			-
chr12	10061519	10061520			-
chr12	100623231	100623232			-
chr12	10078598	10078599			-
chr12	100798762	100798763			-
chr12	100948590	100948591			-
chr12	101045106	101045107			-
chr12	101066002	101066003			-
chr12	101127807	101127808			-
chr12	101135091	101135092			-
chr12	101271764	101271765			-
chr12	101381778	101381779			-
chr12	101717649	101717650			-
chr12	102224770	102224771			-
chr12	102233733	102233734			-
chr12	102241322	102241323			-
chr12	102555150	102555151			-
chr12	10264362	10264363			-
chr12	102718329	102718330			-
chr12	102860223	102860224			-
chr12	102871152	102871153			-
chr12	102874443	102874444			-
chr12	102878451	102878452			-
chr12	10292816	10292817			-
chr12	102937463	102937464			-
chr12	103096508	103096509			-
chr12	103124986	103124987			-
chr12	103134650	103134651			-
chr12	103163539	103163540			-
chr12	103205098	103205099			-
chr12	103210803	103210804			-
chr12	103270873	103270874			-
chr12	103333821	103333822			-
chr12	10343584	10343585			-
chr12	103897875	103897876			-
chr12	103942600	103942601			-
chr12	104026569	104026570			-
chr12	104099901	104099902			-
chr12	104139997	104139998			-
chr12	104145140	104145141			-
chr12	104264537	104264538			-
chr12	104503144	104503145			-
chr12	104560525	104560526			-
chr12	104688160	104688161			-
chr12	104752351	104752352			-
chr12	105219396	105219397			-
chr12	105221567	105221568			-
chr12	105271084	105271085			-
chr12	105447021	105447022			-
chr12	105494995	105494996			-
chr12	10563959	10563960			-
chr12	105777316	105777317			-
chr12	105898274	105898275			-
chr12	1059142	1059143			-
chr12	106530152	106530153			-
chr12	10653828	10653829			-
chr12	106543084	106543085			-
chr12	106599413	106599414			-
chr12	106618085	106618086			-
chr12	106676362	106676363			-
chr12	106739790	106739791			-
chr12	107113855	107113856			-
chr12	107114653	107114654			-
chr12	10711597	10711598			-
chr12	10715113	10715114			-
chr12	107235690	107235691			-
chr12	107243829	107243830			-
chr12	107291015	107291016			-
chr12	107312748	107312749			-
chr12	107313894	107313895			-
chr12	107349914	107349915			-
chr12	107498692	107498693			-
chr12	107528618	107528619			-
chr12	107711624	107711625			-
chr12	107796396	107796397			-
chr12	108001480	108001481			-
chr12	108004251	108004252			-
chr12	108015956	108015957			-
chr12	108267202	108267203			-
chr12	10826942	10826943			-
chr12	108279054	108279055			-
chr12	108412200	108412201			-
chr12	108587816	108587817			-
chr12	108764003	108764004			-
chr12	108851217	108851218			-
chr12	108851962	108851963			-
chr12	108888939	108888940			-
chr12	108905911	108905912			-
chr12	108908781	108908782			-
chr12	108913543	108913544			-
chr12	109012074	109012075			-
chr12	109027957	109027958			-
chr12	109028406	109028407			-
chr12	10902991	10902992			-
chr12	109041206	109041207			-
chr12	109197482	109197483			-
chr12	109247984	109247985			-
chr12	109345106	109345107			-
chr12	109361772	109361773			-
chr12	109447629	109447630			-
chr12	109531381	109531382			-
chr12	109693395	109693396			-
chr12	109823508	109823509			-
chr12	109831741	109831742			-
chr12	109871711	109871712			-
chr12	109961495	109961496			-
chr12	110050988	110050989			-
chr12	110152406	110152407			-
chr12	110177823	110177824			-
chr12	110213275	110213276			-
chr12	110217519	110217520			-
chr12	110235861	110235862			-
chr12	110283291	110283292			-
chr12	110318361	110318362			-
chr12	110365566	110365567			-
chr12	110474601	110474602			-
chr12	110523526	110523527			-
chr12	110528710	110528711			-
chr12	11054281	11054282			-
chr12	110555255	110555256			-
chr12	110621387	110621388			-
chr12	110662274	110662275			-
chr12	110683499	110683500			-
chr12	110776763	110776764			-
chr12	110869350	110869351			-
chr12	111038295	111038296			-
chr12	111040204	111040205			-
chr12	111057602	111057603			-
chr12	111136243	111136244			-
chr12	111264669	111264670			-
chr12	111284964	111284965			-
chr12	111291617	111291618			-
chr12	111296818	111296819			-
chr12	111343993	111343994			-
chr12	111471204	111471205			-
chr12	111612533	111612534			-
chr12	111710032	111710033			-
chr12	111736826	111736827			-
chr12	111751761	111751762			-
chr12	111843298	111843299			-
chr12	111889668	111889669			-
chr12	111920476	111920477			-
chr12	111967431	111967432			-
chr12	112101415	112101416			-
chr12	112111501	112111502			-
chr12	112226169	112226170			-
chr12	112251125	112251126			-
chr12	112381303	112381304			-
chr12	112451258	112451259			-
chr12	112525071	112525072			-
chr12	112608367	112608368			-
chr12	112825337	112825338			-
chr12	112977297	112977298			-
chr12	113002167	113002168			-
chr12	113122740	113122741			-
chr12	113468944	113468945			-
chr12	113488057	113488058			-
chr12	11352739	11352740			-
chr12	113530698	113530699			-
chr12	113536324	113536325			-
chr12	113573666	113573667			-
chr12	113591257	113591258			-
chr12	113612375	113612376			-
chr12	113765079	113765080			-
chr12	113797814	113797815			-
chr12	113863333	113863334			-
chr12	113899714	113899715			-
chr12	114170015	114170016			-
chr12	114195120	114195121			-
chr12	114256857	114256858			-
chr12	114264812	114264813			-
chr12	114298139	114298140			-
chr12	114350702	114350703			-
chr12	114390777	114390778			-
chr12	114434014	114434015			-
chr12	114484854	114484855			-
chr12	114569830	114569831			-
chr12	114650961	114650962			-
chr12	114914158	114914159			-
chr12	114946530	114946531			-
chr12	115075127	115075128			-
chr12	115604989	115604990			-
chr12	115646088	115646089			-
chr12	115836305	115836306			-
chr12	115895334	115895335			-
chr12	116070375	116070376			-
chr12	116191130	116191131			-
chr12	116209077	116209078			-
chr12	116223553	116223554			-
chr12	116355180	116355181			-
chr12	116385129	116385130			-
chr12	11639693	11639694			-
chr12	116412502	116412503			-
chr12	11659658	11659659			-
chr12	11666453	11666454			-
chr12	116674160	116674161			-
chr12	116864271	116864272			-
chr12	117037639	117037640			-
chr12	117047743	117047744			-
chr12	117125951	117125952			-
chr12	117131538	117131539			-
chr12	117135323	117135324			-
chr12	117146914	117146915			-
chr12	117237965	117237966			-
chr12	117318888	117318889			-
chr12	117393686	117393687			-
chr12	117557721	117557722			-
chr12	117574145	117574146			-
chr12	117589100	117589101			-
chr12	117669681	117669682			-
chr12	11775883	11775884			-
chr12	117840421	117840422			-
chr12	117911019	117911020			-
chr12	118025679	118025680			-
chr12	118109653	118109654			-
chr12	118275230	118275231			-
chr12	118287974	118287975			-
chr12	118292408	118292409			-
chr12	118294617	118294618			-
chr12	118295676	118295677			-
chr12	118472467	118472468			-
chr12	118472816	118472817			-
chr12	118493082	118493083			-
chr12	118814072	118814073			-
chr12	119060635	119060636			-
chr12	119118391	119118392			-
chr12	119278419	119278420			-
chr12	119291644	119291645			-
chr12	119398873	119398874			-
chr12	119474894	119474895			-
chr12	11958183	11958184			-
chr12	119594375	119594376			-
chr12	119851178	119851179			-
chr12	119983024	119983025			-
chr12	120013336	120013337			-
chr12	120087215	120087216			-
chr12	120097290	120097291			-
chr12	120105549	120105550			-
chr12	120114593	120114594			-
chr12	120218822	120218823			-
chr12	120340031	120340032			-
chr12	120376050	120376051			-
chr12	120397413	120397414			-
chr12	120433237	120433238			-
chr12	12045122	12045123			-
chr12	120524877	120524878			-
chr12	120639153	120639154			-
chr12	120673533	120673534			-
chr12	120703731	120703732			-
chr12	120704889	120704890			-
chr12	120755365	120755366			-
chr12	120784660	120784661			-
chr12	120805139	120805140			-
chr12	120868432	120868433			-
chr12	120871139	120871140			-
chr12	120904545	120904546			-
chr12	120907634	120907635			-
chr12	120933678	120933679			-
chr12	120934641	120934642			-
chr12	121087184	121087185			-
chr12	121124770	121124771			-
chr12	121151894	121151895			-
chr12	121222642	121222643			-
chr12	121409730	121409731			-
chr12	121447747	121447748			-
chr12	121451735	121451736			-
chr12	121533934	121533935			-
chr12	121548322	121548323			-
chr12	121636480	121636481			-
chr12	121647857	121647858			-
chr12	121668269	121668270			-
chr12	121734951	121734952			-
chr12	121821511	121821512			-
chr12	12186465	12186466			-
chr12	121881211	121881212			-
chr12	122062691	122062692			-
chr12	122064140	122064141			-
chr12	122064706	122064707			-
chr12	122106771	122106772			-
chr12	122120151	122120152			-
chr12	12218632	12218633			-
chr12	122211327	122211328			-
chr12	122232252	122232253			-
chr12	122235204	122235205			-
chr12	122250063	122250064			-
chr12	122277385	122277386			-
chr12	122327045	122327046			-
chr12	122332785	122332786			-
chr12	122601477	122601478			-
chr12	122607934	122607935			-
chr12	122621967	122621968			-
chr12	122636728	122636729			-
chr12	122675613	122675614			-
chr12	122751637	122751638			-
chr12	122840883	122840884			-
chr12	122890617	122890618			-
chr12	122906791	122906792			-
chr12	122956373	122956374			-
chr12	123144866	123144867			-
chr12	123350399	123350400			-
chr12	123437048	123437049			-
chr12	123465327	123465328			-
chr12	123467570	123467571			-
chr12	123548274	123548275			-
chr12	12355881	12355882			-
chr12	123560249	123560250			-
chr12	123611054	123611055			-
chr12	123722831	123722832			-
chr12	123850422	123850423			-
chr12	124066862	124066863			-
chr12	124103228	124103229			-
chr12	124326625	124326626			-
chr12	124413006	124413007			-
chr12	124423446	124423447			-
chr12	124457443	124457444			-
chr12	124468597	124468598			-
chr12	124487871	124487872			-
chr12	124517017	124517018			-
chr12	124669199	124669200			-
chr12	124805698	124805699			-
chr12	12480937	12480938			-
chr12	12487518	12487519			-
chr12	124877072	124877073			-
chr12	124883325	124883326			-
chr12	124884381	124884382			-
chr12	124918203	124918204			-
chr12	124953936	124953937			-
chr12	124993552	124993553			-
chr12	12503342	12503343			-
chr12	125052668	125052669			-
chr12	125080188	125080189			-
chr12	12510079	12510080			-
chr12	125204812	125204813			-
chr12	125212033	125212034			-
chr12	125212674	125212675			-
chr12	125235534	125235535			-
chr12	125249113	125249114			-
chr12	125251718	125251719			-
chr12	125256570	125256571			-
chr12	125341342	125341343			-
chr12	125383221	125383222			-
chr12	125391514	125391515			-
chr12	125425348	125425349			-
chr12	125550253	125550254			-
chr12	125554847	125554848			-
chr12	125607435	125607436			-
chr12	125670796	125670797			-
chr12	125687900	125687901			-
chr12	125836543	125836544			-
chr12	125887948	125887949			-
chr12	125940304	125940305			-
chr12	126257788	126257789			-
chr12	12656469	12656470			-
chr12	127102067	127102068			-
chr12	127148070	127148071			-
chr12	12717150	12717151			-
chr12	127189369	127189370			-
chr12	127232280	127232281			-
chr12	127359154	127359155			-
chr12	127618490	127618491			-
chr12	127620697	127620698			-
chr12	127778263	127778264			-
chr12	127839829	127839830			-
chr12	127848151	127848152			-
chr12	127865813	127865814			-
chr12	12809055	12809056			-
chr12	128162273	128162274			-
chr12	128174916	128174917			-
chr12	128195881	128195882			-
chr12	128449451	128449452			-
chr12	128554159	128554160			-
chr12	128675345	128675346			-
chr12	128872529	128872530			-
chr12	12890202	12890203			-
chr12	129187100	129187101			-
chr12	129283290	129283291			-
chr12	130023417	130023418			-
chr12	130064653	130064654			-
chr12	130348690	130348691			-
chr12	130396201	130396202			-
chr12	130399377	130399378			-
chr12	13044554	13044555			-
chr12	130498696	130498697			-
chr12	130516336	130516337			-
chr12	130677697	130677698			-
chr12	130770747	130770748			-
chr12	130818107	130818108			-
chr12	130820268	130820269			-
chr12	131232873	131232874			-
chr12	131237364	131237365			-
chr12	131237694	131237695			-
chr12	13128801	13128802			-
chr12	131303702	131303703			-
chr12	131318162	131318163			-
chr12	131324960	131324961			-
chr12	13136581	13136582			-
chr12	13139146	13139147			-
chr12	131503715	131503716			-
chr12	131617141	131617142			-
chr12	131662528	131662529			-
chr12	131769904	131769905			-
chr12	131887857	131887858			-
chr12	131921667	131921668			-
chr12	131937352	131937353			-
chr12	132048840	132048841			-
chr12	132315064	132315065			-
chr12	132400506	132400507			-
chr12	132434402	132434403			-
chr12	132442790	132442791			-
chr12	132465025	132465026			-
chr12	132486269	132486270			-
chr12	132536501	132536502			-
chr12	132648654	132648655			-
chr12	132678825	132678826			-
chr12	132703712	132703713			-
chr12	132919016	132919017			-
chr12	132990751	132990752			-
chr12	133084286	133084287			-
chr12	133100605	133100606			-
chr12	133120913	133120914			-
chr12	133131638	133131639			-
chr12	133136316	133136317			-
chr12	133137947	133137948			-
chr12	133138603	133138604			-
chr12	133191671	133191672			-
chr12	133215513	133215514			-
chr12	133343450	133343451			-
chr12	133386174	133386175			-
chr12	133498472	133498473			-
chr12	13356104	13356105			-
chr12	13361574	13361575			-
chr12	13365208	13365209			-
chr12	133757974	133757975			-
chr12	13444739	13444740			-
chr12	13500376	13500377			-
chr12	13687908	13687909			-
chr12	13814428	13814429			-
chr12	14058944	14058945			-
chr12	14066536	14066537			-
chr12	14094886	14094887			-
chr12	14115876	14115877			-
chr12	14291590	14291591			-
chr12	14320164	14320165			-
chr12	14519285	14519286			-
chr12	14569884	14569885			-
chr12	14607260	14607261			-
chr12	14707279	14707280			-
chr12	14772099	14772100			-
chr12	14817560	14817561			-
chr12	14869974	14869975			-
chr12	15045860	15045861			-
chr12	15089983	15089984			-
chr12	15139609	15139610			-
chr12	15148952	15148953			-
chr12	15374436	15374437			-
chr12	15422083	15422084			-
chr12	15675718	15675719			-
chr12	15680642	15680643			-
chr12	15737578	15737579			-
chr12	16009497	16009498			-
chr12	16052428	16052429			-
chr12	16513021	16513022			-
chr12	1654348	1654349			-
chr12	1687119	1687120			-
chr12	1692837	1692838			-
chr12	1701758	1701759			-
chr12	1714579	1714580			-
chr12	1772424	1772425			-
chr12	17742123	17742124			-
chr12	17795150	17795151			-
chr12	18082092	18082093			-
chr12	18145180	18145181			-
chr12	18377888	18377889			-
chr12	18473152	18473153			-
chr12	18791994	18791995			-
chr12	1900477	1900478			-
chr12	19283012	19283013			-
chr12	19339859	19339860			-
chr12	19376197	19376198			-
chr12	19441764	19441765			-
chr12	19727669	19727670			-
chr12	19796759	19796760			-
chr12	20373483	20373484			-
chr12	2049360	2049361			-
chr12	2072914	2072915			-
chr12	20754819	20754820			-
chr12	2118977	2118978			-
chr12	21323020	21323021			-
chr12	21402749	21402750			-
chr12	2144249	2144250			-
chr12	21604742	21604743			-
chr12	217351	217352			-
chr12	21833493	21833494			-
chr12	22115979	22115980			-
chr12	22142947	22142948			-
chr12	22172032	22172033			-
chr12	22326280	22326281			-
chr12	22488663	22488664			-
chr12	22596531	22596532			-
chr12	22613009	22613010			-
chr12	22697658	22697659			-
chr12	22745969	22745970			-
chr12	22784996	22784997			-
chr12	22823908	22823909			-
chr12	22857493	22857494			-
chr12	22867102	22867103			-
chr12	22868107	22868108			-
chr12	23134840	23134841			-
chr12	23208156	23208157			-
chr12	23363728	23363729			-
chr12	2339597	2339598			-
chr12	23455753	23455754			-
chr12	23515120	23515121			-
chr12	23681460	23681461			-
chr12	2394146	2394147			-
chr12	2400556	2400557			-
chr12	24055314	24055315			-
chr12	24097315	24097316			-
chr12	2427171	2427172			-
chr12	24749928	24749929			-
chr12	24881507	24881508			-
chr12	24932043	24932044			-
chr12	24934163	24934164			-
chr12	24989510	24989511			-
chr12	25102127	25102128			-
chr12	25283825	25283826			-
chr12	25308205	25308206			-
chr12	25540581	25540582			-
chr12	2566854	2566855			-
chr12	25967038	25967039			-
chr12	25978667	25978668			-
chr12	26170747	26170748			-
chr12	26182350	26182351			-
chr12	26244979	26244980			-
chr12	262485	262486			-
chr12	26427608	26427609			-
chr12	26618548	26618549			-
chr12	26804714	26804715			-
chr12	26854746	26854747			-
chr12	2692377	2692378			-
chr12	26985128	26985129			-
chr12	26998191	26998192			-
chr12	27016654	27016655			-
chr12	27031090	27031091			-
chr12	27038077	27038078			-
chr12	27163098	27163099			-
chr12	27167431	27167432			-
chr12	27234716	27234717			-
chr12	27276764	27276765			-
chr12	27295238	27295239			-
chr12	27324254	27324255			-
chr12	2733872	2733873			-
chr12	27459346	27459347			-
chr12	27537126	27537127			-
chr12	2762179	2762180			-
chr12	27641606	27641607			-
chr12	27719313	27719314			-
chr12	27788499	27788500			-
chr12	27805294	27805295			-
chr12	2783806	2783807			-
chr12	27885418	27885419			-
chr12	27886185	27886186			-
chr12	2791868	2791869			-
chr12	27933368	27933369			-
chr12	27974299	27974300			-
chr12	27993335	27993336			-
chr12	28089125	28089126			-
chr12	28093925	28093926			-
chr12	28325568	28325569			-
chr12	2893360	2893361			-
chr12	28970719	28970720			-
chr12	29025809	29025810			-
chr12	29029560	29029561			-
chr12	29116695	29116696			-
chr12	29151966	29151967			-
chr12	29228425	29228426			-
chr12	2922945	2922946			-
chr12	29390122	29390123			-
chr12	29581119	29581120			-
chr12	29670501	29670502			-
chr12	29683116	29683117			-
chr12	29794204	29794205			-
chr12	298443	298444			-
chr12	30042859	30042860			-
chr12	30054755	30054756			-
chr12	30287393	30287394			-
chr12	30391796	30391797			-
chr12	30439464	30439465			-
chr12	3053967	3053968			-
chr12	30610006	30610007			-
chr12	30610826	30610827			-
chr12	30668492	30668493			-
chr12	308574	308575			-
chr12	30960576	30960577			-
chr12	30976192	30976193			-
chr12	30990687	30990688			-
chr12	30997666	30997667			-
chr12	31089169	31089170			-
chr12	31138953	31138954			-
chr12	31142950	31142951			-
chr12	31191223	31191224			-
chr12	31207097	31207098			-
chr12	31330674	31330675			-
chr12	31375833	31375834			-
chr12	31391920	31391921			-
chr12	31399245	31399246			-
chr12	31405445	31405446			-
chr12	31422756	31422757			-
chr12	31425009	31425010			-
chr12	3143513	3143514			-
chr12	3145621	3145622			-
chr12	3150912	3150913			-
chr12	31516238	31516239			-
chr12	31575029	31575030			-
chr12	31586027	31586028			-
chr12	31753350	31753351			-
chr12	31789772	31789773			-
chr12	31812157	31812158			-
chr12	31822604	31822605			-
chr12	32259613	32259614			-
chr12	32412012	32412013			-
chr12	32414744	32414745			-
chr12	3242057	3242058			-
chr12	32458288	32458289			-
chr12	32465193	32465194			-
chr12	32596625	32596626			-
chr12	32810704	32810705			-
chr12	32825036	32825037			-
chr12	32908230	32908231			-
chr12	329197	329198			-
chr12	33072260	33072261			-
chr12	3312336	3312337			-
chr12	335777	335778			-
chr12	33758921	33758922			-
chr12	3384799	3384800			-
chr12	34029755	34029756			-
chr12	34175138	34175139			-
chr12	34339635	34339636			-
chr12	34371554	34371555			-
chr12	3442977	3442978			-
chr12	34446343	34446344			-
chr12	34453262	34453263			-
chr12	34471238	34471239			-
chr12	34778263	34778264			-
chr12	3862337	3862338			-
chr12	38710317	38710318			-
chr12	3886569	3886570			-
chr12	38938686	38938687			-
chr12	3907028	3907029			-
chr12	3913235	3913236			-
chr12	39305611	39305612			-
chr12	3946471	3946472			-
chr12	39489936	39489937			-
chr12	39497560	39497561			-
chr12	39667180	39667181			-
chr12	39772482	39772483			-
chr12	39837129	39837130			-
chr12	39870130	39870131			-
chr12	39942947	39942948			-
chr12	40013822	40013823			-
chr12	40019936	40019937			-
chr12	40086232	40086233			-
chr12	40352373	40352374			-
chr12	40384513	40384514			-
chr12	40501526	40501527			-
chr12	40706989	40706990			-
chr12	40769086	40769087			-
chr12	41315565	41315566			-
chr12	4147041	4147042			-
chr12	42418196	42418197			-
chr12	42498098	42498099			-
chr12	4253226	4253227			-
chr12	42726309	42726310			-
chr12	42766186	42766187			-
chr12	42851222	42851223			-
chr12	42852568	42852569			-
chr12	42959652	42959653			-
chr12	42963256	42963257			-
chr12	43001643	43001644			-
chr12	43046108	43046109			-
chr12	4337682	4337683			-
chr12	43676136	43676137			-
chr12	43730962	43730963			-
chr12	4386292	4386293			-
chr12	4392172	4392173			-
chr12	44070210	44070211			-
chr12	44122154	44122155			-
chr12	44127695	44127696			-
chr12	44276571	44276572			-
chr12	44332011	44332012			-
chr12	45324989	45324990			-
chr12	45342729	45342730			-
chr12	45516764	45516765			-
chr12	45615521	45615522			-
chr12	45782538	45782539			-
chr12	46139851	46139852			-
chr12	46284272	46284273			-
chr12	4636329	4636330			-
chr12	46399183	46399184			-
chr12	46443654	46443655			-
chr12	46697039	46697040			-
chr12	47055365	47055366			-
chr12	47071765	47071766			-
chr12	47327952	47327953			-
chr12	47377956	47377957			-
chr12	47415203	47415204			-
chr12	47465252	47465253			-
chr12	47587823	47587824			-
chr12	47701769	47701770			-
chr12	47755324	47755325			-
chr12	47776282	47776283			-
chr12	47791659	47791660			-
chr12	47802259	47802260			-
chr12	48031153	48031154			-
chr12	48051556	48051557			-
chr12	48080627	48080628			-
chr12	48161120	48161121			-
chr12	48167444	48167445			-
chr12	48173273	48173274			-
chr12	48196248	48196249			-
chr12	48231571	48231572			-
chr12	48232545	48232546			-
chr12	48343430	48343431			-
chr12	48357267	48357268			-
chr12	48402961	48402962			-
chr12	48455956	48455957			-
chr12	48500159	48500160			-
chr12	48551431	48551432			-
chr12	48559087	48559088			-
chr12	48580166	48580167			-
chr12	48583489	48583490			-
chr12	4867462	4867463			-
chr12	48836460	48836461			-
chr12	48848666	48848667			-
chr12	48882133	48882134			-
chr12	49012427	49012428			-
chr12	49152202	49152203			-
chr12	49189807	49189808			-
chr12	49207935	49207936			-
chr12	49208556	49208557			-
chr12	49284650	49284651			-
chr12	49330365	49330366			-
chr12	49331230	49331231			-
chr12	49363923	49363924			-
chr12	49371940	49371941			-
chr12	49382045	49382046			-
chr12	49389386	49389387			-
chr12	49393295	49393296			-
chr12	49408601	49408602			-
chr12	49412497	49412498			-
chr12	49413968	49413969			-
chr12	49437764	49437765			-
chr12	49486125	49486126			-
chr12	49491971	49491972			-
chr12	49515096	49515097			-
chr12	49524183	49524184			-
chr12	49619542	49619543			-
chr12	49629131	49629132			-
chr12	49677991	49677992			-
chr12	49690480	49690481			-
chr12	49731029	49731030			-
chr12	49736497	49736498			-
chr12	49741569	49741570			-
chr12	49751062	49751063			-
chr12	49836962	49836963			-
chr12	49908059	49908060			-
chr12	49932010	49932011			-
chr12	49947507	49947508			-
chr12	49951784	49951785			-
chr12	49974490	49974491			-
chr12	49981154	49981155			-
chr12	50003788	50003789			-
chr12	50017435	50017436			-
chr12	50101513	50101514			-
chr12	50127605	50127606			-
chr12	50144302	50144303			-
chr12	50172118	50172119			-
chr12	50314540	50314541			-
chr12	50449953	50449954			-
chr12	50464468	50464469			-
chr12	50569435	50569436			-
chr12	50628360	50628361			-
chr12	50639540	50639541			-
chr12	50708674	50708675			-
chr12	50724162	50724163			-
chr12	50917755	50917756			-
chr12	51031867	51031868			-
chr12	51035506	51035507			-
chr12	5112378	5112379			-
chr12	51128632	51128633			-
chr12	51380940	51380941			-
chr12	51420320	51420321			-
chr12	51477344	51477345			-
chr12	51640568	51640569			-
chr12	51685785	51685786			-
chr12	51735371	51735372			-
chr12	51745893	51745894			-
chr12	51813479	51813480			-
chr12	51925885	51925886			-
chr12	5193605	5193606			-
chr12	51984667	51984668			-
chr12	52072086	52072087			-
chr12	52214685	52214686			-
chr12	52217915	52217916			-
chr12	52269220	52269221			-
chr12	52283825	52283826			-
chr12	52317378	52317379			-
chr12	52320727	52320728			-
chr12	52374304	52374305			-
chr12	52376531	52376532			-
chr12	52414719	52414720			-
chr12	52417660	52417661			-
chr12	52462822	52462823			-
chr12	52477383	52477384			-
chr12	52510582	52510583			-
chr12	52513991	52513992			-
chr12	52515817	52515818			-
chr12	52535295	52535296			-
chr12	52721477	52721478			-
chr12	52901094	52901095			-
chr12	52928463	52928464			-
chr12	52956029	52956030			-
chr12	53091338	53091339			-
chr12	53136590	53136591			-
chr12	53153715	53153716			-
chr12	53259306	53259307			-
chr12	53264446	53264447			-
chr12	53273422	53273423			-
chr12	53298971	53298972			-
chr12	53321430	53321431			-
chr12	53346107	53346108			-
chr12	53369323	53369324			-
chr12	53370228	53370229			-
chr12	53425602	53425603			-
chr12	53442444	53442445			-
chr12	53447560	53447561			-
chr12	53455710	53455711			-
chr12	53493409	53493410			-
chr12	53579741	53579742			-
chr12	53584083	53584084			-
chr12	53591634	53591635			-
chr12	53615372	53615373			-
chr12	53645492	53645493			-
chr12	53661922	53661923			-
chr12	53681696	53681697			-
chr12	53715476	53715477			-
chr12	53739185	53739186			-
chr12	53815547	53815548			-
chr12	53870843	53870844			-
chr12	53893321	53893322			-
chr12	53902524	53902525			-
chr12	54070032	54070033			-
chr12	54137577	54137578			-
chr12	54140639	54140640			-
chr12	54151126	54151127			-
chr12	54197668	54197669			-
chr12	54342904	54342905			-
chr12	54346221	54346222			-
chr12	54355350	54355351			-
chr12	54383102	54383103			-
chr12	54398008	54398009			-
chr12	54532201	54532202			-
chr12	54585530	54585531			-
chr12	54595286	54595287			-
chr12	54601766	54601767			-
chr12	54607010	54607011			-
chr12	54611005	54611006			-
chr12	54718588	54718589			-
chr12	54754824	54754825			-
chr12	54762635	54762636			-
chr12	54773635	54773636			-
chr12	54788219	54788220			-
chr12	54798379	54798380			-
chr12	54833612	54833613			-
chr12	54883799	54883800			-
chr12	54965163	54965164			-
chr12	55026307	55026308			-
chr12	55031601	55031602			-
chr12	55167577	55167578			-
chr12	55329305	55329306			-
chr12	55352044	55352045			-
chr12	55462401	55462402			-
chr12	55466088	55466089			-
chr12	55467040	55467041			-
chr12	5551769	5551770			-
chr12	55537248	55537249			-
chr12	55636036	55636037			-
chr12	55777929	55777930			-
chr12	55807963	55807964			-
chr12	56013584	56013585			-
chr12	56050340	56050341			-
chr12	56059655	56059656			-
chr12	56075379	56075380			-
chr12	56099784	56099785			-
chr12	56114951	56114952			-
chr12	56123057	56123058			-
chr12	56131169	56131170			-
chr12	56191069	56191070			-
chr12	5620879	5620880			-
chr12	56216175	56216176			-
chr12	56334218	56334219			-
chr12	56423676	56423677			-
chr12	56583401	56583402			-
chr12	56617938	56617939			-
chr12	56652218	56652219			-
chr12	5665404	5665405			-
chr12	56665101	56665102			-
chr12	56696335	56696336			-
chr12	56740648	56740649			-
chr12	56858283	56858284			-
chr12	56967352	56967353			-
chr12	56984220	56984221			-
chr12	56988082	56988083			-
chr12	57028951	57028952			-
chr12	57030633	57030634			-
chr12	57257693	57257694			-
chr12	57381500	57381501			-
chr12	57395400	57395401			-
chr12	57399946	57399947			-
chr12	57400420	57400421			-
chr12	57444576	57444577			-
chr12	57456661	57456662			-
chr12	57487229	57487230			-
chr12	57505543	57505544			-
chr12	57506289	57506290			-
chr12	57566969	57566970			-
chr12	57569837	57569838			-
chr12	57576936	57576937			-
chr12	57606387	57606388			-
chr12	57629132	57629133			-
chr12	57631929	57631930			-
chr12	57633016	57633017			-
chr12	57636924	57636925			-
chr12	57637640	57637641			-
chr12	57664963	57664964			-
chr12	57670934	57670935			-
chr12	57846879	57846880			-
chr12	57850108	57850109			-
chr12	57856630	57856631			-
chr12	57873070	57873071			-
chr12	58015708	58015709			-
chr12	58027008	58027009			-
chr12	58031426	58031427			-
chr12	58160444	58160445			-
chr12	58169847	58169848			-
chr12	58209139	58209140			-
chr12	58299277	58299278			-
chr12	5882905	5882906			-
chr12	58837542	58837543			-
chr12	59543976	59543977			-
chr12	59559102	59559103			-
chr12	59740239	59740240			-
chr12	5982118	5982119			-
chr12	5999038	5999039			-
chr12	6008245	6008246			-
chr12	60174729	60174730			-
chr12	60202301	60202302			-
chr12	60888238	60888239			-
chr12	6147430	6147431			-
chr12	6149374	6149375			-
chr12	61932943	61932944			-
chr12	62400108	62400109			-
chr12	62415803	62415804			-
chr12	62517674	62517675			-
chr12	62586648	62586649			-
chr12	62866403	62866404			-
chr12	62918974	62918975			-
chr12	63035121	63035122			-
chr12	63187948	63187949			-
chr12	63193107	63193108			-
chr12	63207205	63207206			-
chr12	63221046	63221047			-
chr12	63377653	63377654			-
chr12	6343062	6343063			-
chr12	63462834	63462835			-
chr12	63492845	63492846			-
chr12	63670718	63670719			-
chr12	6382942	6382943			-
chr12	6388057	6388058			-
chr12	6394364	6394365			-
chr12	64160489	64160490			-
chr12	64195982	64195983			-
chr12	6420194	6420195			-
chr12	64575666	64575667			-
chr12	6464124	6464125			-
chr12	64650147	64650148			-
chr12	64712650	64712651			-
chr12	64746172	64746173			-
chr12	6477005	6477006			-
chr12	64786222	64786223			-
chr12	6480308	6480309			-
chr12	65002173	65002174			-
chr12	65090331	65090332			-
chr12	65091999	65092000			-
chr12	65195378	65195379			-
chr12	65494137	65494138			-
chr12	65500954	65500955			-
chr12	65517439	65517440			-
chr12	656291	656292			-
chr12	65626485	65626486			-
chr12	65672773	65672774			-
chr12	65676833	65676834			-
chr12	66067761	66067762			-
chr12	66079515	66079516			-
chr12	66272506	66272507			-
chr12	66377625	66377626			-
chr12	66380039	66380040			-
chr12	6647223	6647224			-
chr12	66481349	66481350			-
chr12	6649157	6649158			-
chr12	66501374	66501375			-
chr12	66514464	66514465			-
chr12	66543909	66543910			-
chr12	66627916	66627917			-
chr12	6667386	6667387			-
chr12	66803267	66803268			-
chr12	6691559	6691560			-
chr12	66949144	66949145			-
chr12	67087881	67087882			-
chr12	67102653	67102654			-
chr12	67255129	67255130			-
chr12	67412102	67412103			-
chr12	6754284	6754285			-
chr12	67616272	67616273			-
chr12	67809482	67809483			-
chr12	67835756	67835757			-
chr12	6794012	6794013			-
chr12	6807199	6807200			-
chr12	68337280	68337281			-
chr12	68552412	68552413			-
chr12	68640322	68640323			-
chr12	68711034	68711035			-
chr12	6876114	6876115			-
chr12	6888271	6888272			-
chr12	68892690	68892691			-
chr12	69058989	69058990			-
chr12	69224149	69224150			-
chr12	6934944	6934945			-
chr12	6945044	6945045			-
chr12	69464302	69464303			-
chr12	69551017	69551018			-
chr12	69590654	69590655			-
chr12	69647938	69647939			-
chr12	69678131	69678132			-
chr12	6978052	6978053			-
chr12	69878391	69878392			-
chr12	69964781	69964782			-
chr12	70033395	70033396			-
chr12	70231136	70231137			-
chr12	70263734	70263735			-
chr12	7047360	7047361			-
chr12	7070077	7070078			-
chr12	7071341	7071342			-
chr12	7074425	7074426			-
chr12	70878463	70878464			-
chr12	70971000	70971001			-
chr12	71058335	71058336			-
chr12	71113792	71113793			-
chr12	71118441	71118442			-
chr12	71123977	71123978			-
chr12	71233515	71233516			-
chr12	71243343	71243344			-
chr12	7126288	7126289			-
chr12	7150366	7150367			-
chr12	71531981	71531982			-
chr12	7161512	7161513			-
chr12	71765126	71765127			-
chr12	71786520	71786521			-
chr12	71836099	71836100			-
chr12	71836557	71836558			-
chr12	7185678	7185679			-
chr12	71872267	71872268			-
chr12	71878249	71878250			-
chr12	71945518	71945519			-
chr12	72030611	72030612			-
chr12	72057610	72057611			-
chr12	72240326	72240327			-
chr12	72294082	72294083			-
chr12	72332740	72332741			-
chr12	7245218	7245219			-
chr12	7261927	7261928			-
chr12	7266087	7266088			-
chr12	72676702	72676703			-
chr12	72860267	72860268			-
chr12	7297218	7297219			-
chr12	7315412	7315413			-
chr12	7341264	7341265			-
chr12	74710964	74710965			-
chr12	74759589	74759590			-
chr12	74770264	74770265			-
chr12	74806613	74806614			-
chr12	74809647	74809648			-
chr12	74931187	74931188			-
chr12	74933931	74933932			-
chr12	7540103	7540104			-
chr12	75758140	75758141			-
chr12	75882527	75882528			-
chr12	75899717	75899718			-
chr12	76005060	76005061			-
chr12	7613410	7613411			-
chr12	76425396	76425397			-
chr12	76431082	76431083			-
chr12	76512224	76512225			-
chr12	76741017	76741018			-
chr12	76849725	76849726			-
chr12	76866855	76866856			-
chr12	76980780	76980781			-
chr12	77184957	77184958			-
chr12	77214870	77214871			-
chr12	77321164	77321165			-
chr12	77404912	77404913			-
chr12	7791463	7791464			-
chr12	7798184	7798185			-
chr12	78079124	78079125			-
chr12	7819976	7819977			-
chr12	78326203	78326204			-
chr12	78514851	78514852			-
chr12	78978689	78978690			-
chr12	79400356	79400357			-
chr12	7959656	7959657			-
chr12	79738839	79738840			-
chr12	80132101	80132102			-
chr12	80384907	80384908			-
chr12	80462167	80462168			-
chr12	80580623	80580624			-
chr12	8059911	8059912			-
chr12	80663935	80663936			-
chr12	80992006	80992007			-
chr12	81026835	81026836			-
chr12	81104404	81104405			-
chr12	8113475	8113476			-
chr12	81157780	81157781			-
chr12	8148008	8148009			-
chr12	81522908	81522909			-
chr12	8158237	8158238			-
chr12	81723113	81723114			-
chr12	81855145	81855146			-
chr12	8185688	8185689			-
chr12	82021561	82021562			-
chr12	82191065	82191066			-
chr12	8231174	8231175			-
chr12	82413526	82413527			-
chr12	82720894	82720895			-
chr12	82752585	82752586			-
chr12	83021847	83021848			-
chr12	8322824	8322825			-
chr12	8332759	8332760			-
chr12	83493	83494			-
chr12	83783274	83783275			-
chr12	83828593	83828594			-
chr12	8384504	8384505			-
chr12	8390249	8390250			-
chr12	84897153	84897154			-
chr12	85013045	85013046			-
chr12	85236388	85236389			-
chr12	85423424	85423425			-
chr12	8543262	8543263			-
chr12	85451341	85451342			-
chr12	8549414	8549415			-
chr12	85835735	85835736			-
chr12	85842543	85842544			-
chr12	860604	860605			-
chr12	86261151	86261152			-
chr12	86266483	86266484			-
chr12	86314324	86314325			-
chr12	86345817	86345818			-
chr12	8715110	8715111			-
chr12	87308694	87308695			-
chr12	88242223	88242224			-
chr12	88347235	88347236			-
chr12	88389574	88389575			-
chr12	88446668	88446669			-
chr12	88622722	88622723			-
chr12	88787373	88787374			-
chr12	89549066	89549067			-
chr12	89672150	89672151			-
chr12	8976332	8976333			-
chr12	89853240	89853241			-
chr12	89855747	89855748			-
chr12	89910896	89910897			-
chr12	89918643	89918644			-
chr12	89923717	89923718			-
chr12	90034153	90034154			-
chr12	90091744	90091745			-
chr12	90103281	90103282			-
chr12	9013257	9013258			-
chr12	90224079	90224080			-
chr12	90407396	90407397			-
chr12	9043348	9043349			-
chr12	90497020	90497021			-
chr12	91248010	91248011			-
chr12	91303043	91303044			-
chr12	91334861	91334862			-
chr12	91347893	91347894			-
chr12	91353533	91353534			-
chr12	91503014	91503015			-
chr12	91637171	91637172			-
chr12	91720413	91720414			-
chr12	91749371	91749372			-
chr12	91761221	91761222			-
chr12	9192190	9192191			-
chr12	9202328	9202329			-
chr12	92089888	92089889			-
chr12	923550	923551			-
chr12	92537987	92537988			-
chr12	92802062	92802063			-
chr12	92872535	92872536			-
chr12	92964333	92964334			-
chr12	92997615	92997616			-
chr12	93002454	93002455			-
chr12	93043930	93043931			-
chr12	93337788	93337789			-
chr12	93454606	93454607			-
chr12	93521601	93521602			-
chr12	93636137	93636138			-
chr12	93790735	93790736			-
chr12	93813397	93813398			-
chr12	93931724	93931725			-
chr12	93958218	93958219			-
chr12	94136233	94136234			-
chr12	94196689	94196690			-
chr12	94233074	94233075			-
chr12	94351810	94351811			-
chr12	94373176	94373177			-
chr12	94433390	94433391			-
chr12	94469261	94469262			-
chr12	94495350	94495351			-
chr12	94496206	94496207			-
chr12	94589475	94589476			-
chr12	9472017	9472018			-
chr12	94828176	94828177			-
chr12	94926779	94926780			-
chr12	94940146	94940147			-
chr12	95010306	95010307			-
chr12	95148634	95148635			-
chr12	95158178	95158179			-
chr12	9525030	9525031			-
chr12	95269567	95269568			-
chr12	95292368	95292369			-
chr12	95315366	95315367			-
chr12	95374538	95374539			-
chr12	95467492	95467493			-
chr12	95611367	95611368			-
chr12	95928358	95928359			-
chr12	95968825	95968826			-
chr12	95984775	95984776			-
chr12	96115257	96115258			-
chr12	96209598	96209599			-
chr12	96243015	96243016			-
chr12	96357121	96357122			-
chr12	96392616	96392617			-
chr12	96485845	96485846			-
chr12	96526801	96526802			-
chr12	96609151	96609152			-
chr12	96910679	96910680			-
chr12	97379430	97379431			-
chr12	97702580	97702581			-
chr12	97798514	97798515			-
chr12	978104	978105			-
chr12	9789595	9789596			-
chr12	98354990	98354991			-
chr12	98396866	98396867			-
chr12	9847983	9847984			-
chr12	98548823	98548824			-
chr12	9860969	9860970			-
chr12	98650815	98650816			-
chr12	98726628	98726629			-
chr12	98766943	98766944			-
chr12	98767847	98767848			-
chr12	98791487	98791488			-
chr12	98816888	98816889			-
chr12	98910368	98910369			-
chr12	98926682	98926683			-
chr12	99040277	99040278			-
chr12	99047882	99047883			-
chr12	99136009	99136010			-
chr12	99137331	99137332			-
chr12	99197841	99197842			-
chr12	99392673	99392674			-
chr12	9950818	9950819			-
chr13	100020144	100020145			-
chr13	100089284	100089285			-
chr13	100098703	100098704			-
chr13	100158272	100158273			-
chr13	100263311	100263312			-
chr13	100266980	100266981			-
chr13	100588245	100588246			-
chr13	100887700	100887701			-
chr13	101164872	101164873			-
chr13	101167281	101167282			-
chr13	101195270	101195271			-
chr13	101241098	101241099			-
chr13	101247181	101247182			-
chr13	101283046	101283047			-
chr13	101414993	101414994			-
chr13	101480705	101480706			-
chr13	101500759	101500760			-
chr13	101754095	101754096			-
chr13	101768238	101768239			-
chr13	101780305	101780306			-
chr13	102410000	102410001			-
chr13	103046601	103046602			-
chr13	103109869	103109870			-
chr13	103208505	103208506			-
chr13	103223654	103223655			-
chr13	103377407	103377408			-
chr13	103452687	103452688			-
chr13	103498252	103498253			-
chr13	107173155	107173156			-
chr13	107188976	107188977			-
chr13	107249085	107249086			-
chr13	107257696	107257697			-
chr13	107272489	107272490			-
chr13	107486562	107486563			-
chr13	107570574	107570575			-
chr13	107776695	107776696			-
chr13	108302662	108302663			-
chr13	108520758	108520759			-
chr13	108547492	108547493			-
chr13	108594426	108594427			-
chr13	108739238	108739239			-
chr13	108808038	108808039			-
chr13	108872566	108872567			-
chr13	109160807	109160808			-
chr13	109380931	109380932			-
chr13	109432165	109432166			-
chr13	109547761	109547762			-
chr13	109549500	109549501			-
chr13	110400073	110400074			-
chr13	110443873	110443874			-
chr13	110467776	110467777			-
chr13	110522190	110522191			-
chr13	110713829	110713830			-
chr13	110726551	110726552			-
chr13	110761442	110761443			-
chr13	110764931	110764932			-
chr13	110768563	110768564			-
chr13	110790208	110790209			-
chr13	110891840	110891841			-
chr13	111064778	111064779			-
chr13	111096861	111096862			-
chr13	111164094	111164095			-
chr13	111179727	111179728			-
chr13	111358594	111358595			-
chr13	111471979	111471980			-
chr13	111487066	111487067			-
chr13	111577736	111577737			-
chr13	111609705	111609706			-
chr13	111660104	111660105			-
chr13	111692294	111692295			-
chr13	111702805	111702806			-
chr13	111746216	111746217			-
chr13	111751801	111751802			-
chr13	111875932	111875933			-
chr13	112051317	112051318			-
chr13	112056509	112056510			-
chr13	112092977	112092978			-
chr13	112113065	112113066			-
chr13	112256609	112256610			-
chr13	113000731	113000732			-
chr13	113097939	113097940			-
chr13	113164509	113164510			-
chr13	113260894	113260895			-
chr13	113529013	113529014			-
chr13	113683989	113683990			-
chr13	113778278	113778279			-
chr13	113841578	113841579			-
chr13	113875377	113875378			-
chr13	114027489	114027490			-
chr13	114045596	114045597			-
chr13	114048469	114048470			-
chr13	114105406	114105407			-
chr13	114143720	114143721			-
chr13	114216936	114216937			-
chr13	114451192	114451193			-
chr13	114462197	114462198			-
chr13	114566590	114566591			-
chr13	114592597	114592598			-
chr13	114607574	114607575			-
chr13	114782659	114782660			-
chr13	114881075	114881076			-
chr13	114992404	114992405			-
chr13	115010330	115010331			-
chr13	115105470	115105471			-
chr13	19172937	19172938			-
chr13	19348369	19348370			-
chr13	19474803	19474804			-
chr13	20013426	20013427			-
chr13	20034475	20034476			-
chr13	20162000	20162001			-
chr13	20392571	20392572			-
chr13	20463141	20463142			-
chr13	20534027	20534028			-
chr13	20534483	20534484			-
chr13	20542008	20542009			-
chr13	20737717	20737718			-
chr13	21035122	21035123			-
chr13	21063535	21063536			-
chr13	21125226	21125227			-
chr13	21285957	21285958			-
chr13	21402861	21402862			-
chr13	21443918	21443919			-
chr13	21499141	21499142			-
chr13	21755050	21755051			-
chr13	21829785	21829786			-
chr13	21871357	21871358			-
chr13	22051344	22051345			-
chr13	22053264	22053265			-
chr13	22132335	22132336			-
chr13	22244183	22244184			-
chr13	22244573	22244574			-
chr13	22341377	22341378			-
chr13	22677344	22677345			-
chr13	22852657	22852658			-
chr13	23144156	23144157			-
chr13	23204388	23204389			-
chr13	23314601	23314602			-
chr13	23370432	23370433			-
chr13	23594586	23594587			-
chr13	23662220	23662221			-
chr13	23733549	23733550			-
chr13	23750295	23750296			-
chr13	23893971	23893972			-
chr13	24001157	24001158			-
chr13	24282027	24282028			-
chr13	24344758	24344759			-
chr13	24352631	24352632			-
chr13	24445971	24445972			-
chr13	24450665	24450666			-
chr13	24473889	24473890			-
chr13	24534884	24534885			-
chr13	24794451	24794452			-
chr13	24803164	24803165			-
chr13	24896830	24896831			-
chr13	25115200	25115201			-
chr13	25129400	25129401			-
chr13	25245715	25245716			-
chr13	25302312	25302313			-
chr13	25542705	25542706			-
chr13	25571707	25571708			-
chr13	25576616	25576617			-
chr13	25611552	25611553			-
chr13	25688508	25688509			-
chr13	25823486	25823487			-
chr13	25861689	25861690			-
chr13	25878155	25878156			-
chr13	25950085	25950086			-
chr13	26069057	26069058			-
chr13	26637180	26637181			-
chr13	26669689	26669690			-
chr13	26687182	26687183			-
chr13	27023337	27023338			-
chr13	27070932	27070933			-
chr13	27073543	27073544			-
chr13	27180209	27180210			-
chr13	27203048	27203049			-
chr13	27203602	27203603			-
chr13	27273016	27273017			-
chr13	27447209	27447210			-
chr13	27504584	27504585			-
chr13	27597790	27597791			-
chr13	27746268	27746269			-
chr13	27752247	27752248			-
chr13	27778234	27778235			-
chr13	27855766	27855767			-
chr13	27933538	27933539			-
chr13	28000169	28000170			-
chr13	28286761	28286762			-
chr13	28357446	28357447			-
chr13	28400915	28400916			-
chr13	28528181	28528182			-
chr13	28534586	28534587			-
chr13	28558593	28558594			-
chr13	28572242	28572243			-
chr13	28919410	28919411			-
chr13	28949577	28949578			-
chr13	29232423	29232424			-
chr13	29253163	29253164			-
chr13	29292919	29292920			-
chr13	29370983	29370984			-
chr13	29391529	29391530			-
chr13	29937334	29937335			-
chr13	29943454	29943455			-
chr13	30164302	30164303			-
chr13	30253609	30253610			-
chr13	30282234	30282235			-
chr13	30288172	30288173			-
chr13	30376300	30376301			-
chr13	30498510	30498511			-
chr13	30679788	30679789			-
chr13	30689318	30689319			-
chr13	30733096	30733097			-
chr13	30909414	30909415			-
chr13	30909704	30909705			-
chr13	31036004	31036005			-
chr13	31125536	31125537			-
chr13	31155886	31155887			-
chr13	31276343	31276344			-
chr13	31377212	31377213			-
chr13	31436974	31436975			-
chr13	31439678	31439679			-
chr13	31467303	31467304			-
chr13	31508701	31508702			-
chr13	31586978	31586979			-
chr13	31618718	31618719			-
chr13	31809054	31809055			-
chr13	31984051	31984052			-
chr13	31998465	31998466			-
chr13	32273967	32273968			-
chr13	32316440	32316441			-
chr13	32371504	32371505			-
chr13	32884434	32884435			-
chr13	32989350	32989351			-
chr13	33017436	33017437			-
chr13	33113177	33113178			-
chr13	33155526	33155527			-
chr13	33161260	33161261			-
chr13	33213851	33213852			-
chr13	33225076	33225077			-
chr13	33243383	33243384			-
chr13	33485853	33485854			-
chr13	34015366	34015367			-
chr13	34040592	34040593			-
chr13	34062191	34062192			-
chr13	34116976	34116977			-
chr13	34298171	34298172			-
chr13	34392473	34392474			-
chr13	34441798	34441799			-
chr13	34651452	34651453			-
chr13	35731494	35731495			-
chr13	35738672	35738673			-
chr13	36295272	36295273			-
chr13	36363658	36363659			-
chr13	36392900	36392901			-
chr13	36400968	36400969			-
chr13	36782021	36782022			-
chr13	36849516	36849517			-
chr13	36969626	36969627			-
chr13	37049793	37049794			-
chr13	37310468	37310469			-
chr13	37415038	37415039			-
chr13	37415740	37415741			-
chr13	37555491	37555492			-
chr13	37573555	37573556			-
chr13	37624165	37624166			-
chr13	37643340	37643341			-
chr13	37712514	37712515			-
chr13	37844963	37844964			-
chr13	38183096	38183097			-
chr13	38269522	38269523			-
chr13	38519395	38519396			-
chr13	38620118	38620119			-
chr13	38797440	38797441			-
chr13	38992139	38992140			-
chr13	39156475	39156476			-
chr13	39215900	39215901			-
chr13	39338119	39338120			-
chr13	39447031	39447032			-
chr13	39474557	39474558			-
chr13	39489773	39489774			-
chr13	39591137	39591138			-
chr13	39837298	39837299			-
chr13	40175066	40175067			-
chr13	40186370	40186371			-
chr13	40190429	40190430			-
chr13	40250647	40250648			-
chr13	40517124	40517125			-
chr13	40720415	40720416			-
chr13	41257315	41257316			-
chr13	41323658	41323659			-
chr13	41388511	41388512			-
chr13	41495628	41495629			-
chr13	41567028	41567029			-
chr13	41629592	41629593			-
chr13	41796568	41796569			-
chr13	41959101	41959102			-
chr13	42179491	42179492			-
chr13	42227103	42227104			-
chr13	42422745	42422746			-
chr13	42517039	42517040			-
chr13	42547769	42547770			-
chr13	42622943	42622944			-
chr13	42652452	42652453			-
chr13	42684899	42684900			-
chr13	42790455	42790456			-
chr13	43052868	43052869			-
chr13	43386628	43386629			-
chr13	43706633	43706634			-
chr13	43769918	43769919			-
chr13	44362368	44362369			-
chr13	44378803	44378804			-
chr13	44448840	44448841			-
chr13	44482725	44482726			-
chr13	44538064	44538065			-
chr13	44555473	44555474			-
chr13	44766232	44766233			-
chr13	44962711	44962712			-
chr13	44984657	44984658			-
chr13	45012321	45012322			-
chr13	45045300	45045301			-
chr13	45392776	45392777			-
chr13	45451263	45451264			-
chr13	45453780	45453781			-
chr13	45454072	45454073			-
chr13	45544203	45544204			-
chr13	45695694	45695695			-
chr13	45843563	45843564			-
chr13	45855386	45855387			-
chr13	45883756	45883757			-
chr13	45885376	45885377			-
chr13	45968313	45968314			-
chr13	46159160	46159161			-
chr13	46258126	46258127			-
chr13	46292400	46292401			-
chr13	46303135	46303136			-
chr13	46358055	46358056			-
chr13	46454020	46454021			-
chr13	46584491	46584492			-
chr13	46721227	46721228			-
chr13	46734812	46734813			-
chr13	46745059	46745060			-
chr13	46758731	46758732			-
chr13	46863345	46863346			-
chr13	46891472	46891473			-
chr13	46895951	46895952			-
chr13	46916897	46916898			-
chr13	46917886	46917887			-
chr13	47030319	47030320			-
chr13	47295480	47295481			-
chr13	47656261	47656262			-
chr13	47656553	47656554			-
chr13	47832719	47832720			-
chr13	48172655	48172656			-
chr13	48669347	48669348			-
chr13	49078950	49078951			-
chr13	49154532	49154533			-
chr13	49221968	49221969			-
chr13	49306312	49306313			-
chr13	49343468	49343469			-
chr13	49855417	49855418			-
chr13	50011282	50011283			-
chr13	50091803	50091804			-
chr13	50181386	50181387			-
chr13	50422298	50422299			-
chr13	50823465	50823466			-
chr13	50842811	50842812			-
chr13	50961350	50961351			-
chr13	51106247	51106248			-
chr13	51187056	51187057			-
chr13	51187739	51187740			-
chr13	51375663	51375664			-
chr13	51380143	51380144			-
chr13	51486356	51486357			-
chr13	51618325	51618326			-
chr13	51621986	51621987			-
chr13	51640329	51640330			-
chr13	51644375	51644376			-
chr13	51695205	51695206			-
chr13	51860727	51860728			-
chr13	52006926	52006927			-
chr13	52158547	52158548			-
chr13	52306159	52306160			-
chr13	52341477	52341478			-
chr13	52372051	52372052			-
chr13	52406765	52406766			-
chr13	52409172	52409173			-
chr13	52423989	52423990			-
chr13	52487773	52487774			-
chr13	52498315	52498316			-
chr13	52534117	52534118			-
chr13	52577904	52577905			-
chr13	52585341	52585342			-
chr13	52702070	52702071			-
chr13	52703242	52703243			-
chr13	52775686	52775687			-
chr13	52810552	52810553			-
chr13	53313118	53313119			-
chr13	53383630	53383631			-
chr13	53424668	53424669			-
chr13	53726129	53726130			-
chr13	53913107	53913108			-
chr13	55819642	55819643			-
chr13	56091644	56091645			-
chr13	56574059	56574060			-
chr13	58132495	58132496			-
chr13	59535247	59535248			-
chr13	59752677	59752678			-
chr13	59892659	59892660			-
chr13	60252535	60252536			-
chr13	60345614	60345615			-
chr13	60683670	60683671			-
chr13	60744007	60744008			-
chr13	60785882	60785883			-
chr13	60841780	60841781			-
chr13	60903937	60903938			-
chr13	60909871	60909872			-
chr13	61005438	61005439			-
chr13	61192457	61192458			-
chr13	61829743	61829744			-
chr13	61985030	61985031			-
chr13	62040623	62040624			-
chr13	62528452	62528453			-
chr13	62932475	62932476			-
chr13	64030280	64030281			-
chr13	65777191	65777192			-
chr13	66212914	66212915			-
chr13	67263374	67263375			-
chr13	67568520	67568521			-
chr13	67652402	67652403			-
chr13	67798574	67798575			-
chr13	67812620	67812621			-
chr13	67915437	67915438			-
chr13	67940859	67940860			-
chr13	67990646	67990647			-
chr13	68415425	68415426			-
chr13	68477296	68477297			-
chr13	68808622	68808623			-
chr13	68835456	68835457			-
chr13	69898459	69898460			-
chr13	70098797	70098798			-
chr13	70159992	70159993			-
chr13	70431559	70431560			-
chr13	70885056	70885057			-
chr13	71142905	71142906			-
chr13	72052077	72052078			-
chr13	72249296	72249297			-
chr13	72453587	72453588			-
chr13	72554021	72554022			-
chr13	73140244	73140245			-
chr13	73225566	73225567			-
chr13	73270945	73270946			-
chr13	73976123	73976124			-
chr13	73991360	73991361			-
chr13	74019345	74019346			-
chr13	74118512	74118513			-
chr13	74282725	74282726			-
chr13	74342055	74342056			-
chr13	75458183	75458184			-
chr13	75794054	75794055			-
chr13	75832507	75832508			-
chr13	75932241	75932242			-
chr13	75940724	75940725			-
chr13	76056819	76056820			-
chr13	76591139	76591140			-
chr13	76593693	76593694			-
chr13	77047879	77047880			-
chr13	77460497	77460498			-
chr13	77477884	77477885			-
chr13	77531102	77531103			-
chr13	77554427	77554428			-
chr13	77576924	77576925			-
chr13	77891477	77891478			-
chr13	78052733	78052734			-
chr13	78081201	78081202			-
chr13	78140002	78140003			-
chr13	78384775	78384776			-
chr13	78695820	78695821			-
chr13	79160975	79160976			-
chr13	79263330	79263331			-
chr13	79334053	79334054			-
chr13	79380803	79380804			-
chr13	79552731	79552732			-
chr13	79631046	79631047			-
chr13	79820893	79820894			-
chr13	79965631	79965632			-
chr13	80115773	80115774			-
chr13	80938237	80938238			-
chr13	80982557	80982558			-
chr13	81591897	81591898			-
chr13	81626220	81626221			-
chr13	82898696	82898697			-
chr13	82901300	82901301			-
chr13	82904841	82904842			-
chr13	83054762	83054763			-
chr13	83332377	83332378			-
chr13	83421884	83421885			-
chr13	83725336	83725337			-
chr13	84354564	84354565			-
chr13	85444488	85444489			-
chr13	85836103	85836104			-
chr13	86380904	86380905			-
chr13	86402418	86402419			-
chr13	86439296	86439297			-
chr13	87394220	87394221			-
chr13	87444504	87444505			-
chr13	87926674	87926675			-
chr13	88321832	88321833			-
chr13	88323623	88323624			-
chr13	89719334	89719335			-
chr13	90348107	90348108			-
chr13	90577539	90577540			-
chr13	90906254	90906255			-
chr13	91147449	91147450			-
chr13	91519727	91519728			-
chr13	91520747	91520748			-
chr13	91620968	91620969			-
chr13	91669792	91669793			-
chr13	91697888	91697889			-
chr13	91810450	91810451			-
chr13	91837749	91837750			-
chr13	91900242	91900243			-
chr13	92001335	92001336			-
chr13	92059115	92059116			-
chr13	92209790	92209791			-
chr13	92229060	92229061			-
chr13	92299812	92299813			-
chr13	92374753	92374754			-
chr13	92434451	92434452			-
chr13	92727119	92727120			-
chr13	92796226	92796227			-
chr13	93007646	93007647			-
chr13	93886590	93886591			-
chr13	93942941	93942942			-
chr13	94845046	94845047			-
chr13	95014843	95014844			-
chr13	95068939	95068940			-
chr13	95269841	95269842			-
chr13	95363651	95363652			-
chr13	95602776	95602777			-
chr13	95953170	95953171			-
chr13	96033142	96033143			-
chr13	96056732	96056733			-
chr13	96130958	96130959			-
chr13	96313450	96313451			-
chr13	96486631	96486632			-
chr13	96632935	96632936			-
chr13	96728420	96728421			-
chr13	96881796	96881797			-
chr13	97469805	97469806			-
chr13	97610738	97610739			-
chr13	97616205	97616206			-
chr13	97619876	97619877			-
chr13	97681158	97681159			-
chr13	97865211	97865212			-
chr13	97996986	97996987			-
chr13	98011913	98011914			-
chr13	98018601	98018602			-
chr13	98283657	98283658			-
chr13	98312071	98312072			-
chr13	98406389	98406390			-
chr13	98452745	98452746			-
chr13	98462611	98462612			-
chr13	98486695	98486696			-
chr13	98563993	98563994			-
chr13	99002404	99002405			-
chr13	99083565	99083566			-
chr13	99119066	99119067			-
chr13	99305851	99305852			-
chr13	99325471	99325472			-
chr13	99495333	99495334			-
chr13	99686275	99686276			-
chr13	99730531	99730532			-
chr13	99739182	99739183			-
chr13	99790801	99790802			-
chr13	99918322	99918323			-
chr14	100095369	100095370			-
chr14	100154304	100154305			-
chr14	100259617	100259618			-
chr14	100351893	100351894			-
chr14	100364000	100364001			-
chr14	100366130	100366131			-
chr14	100413405	100413406			-
chr14	100491745	100491746			-
chr14	100498302	100498303			-
chr14	100545418	100545419			-
chr14	100568941	100568942			-
chr14	100571425	100571426			-
chr14	100574838	100574839			-
chr14	100602327	100602328			-
chr14	100621548	100621549			-
chr14	100659292	100659293			-
chr14	100713367	100713368			-
chr14	100752183	100752184			-
chr14	100784723	100784724			-
chr14	100843444	100843445			-
chr14	100844366	100844367			-
chr14	100886386	100886387			-
chr14	100937048	100937049			-
chr14	101112258	101112259			-
chr14	101119869	101119870			-
chr14	101121308	101121309			-
chr14	101294581	101294582			-
chr14	101357156	101357157			-
chr14	101550311	101550312			-
chr14	101554174	101554175			-
chr14	101701759	101701760			-
chr14	101827992	101827993			-
chr14	102024543	102024544			-
chr14	102094955	102094956			-
chr14	102132017	102132018			-
chr14	102274494	102274495			-
chr14	102356512	102356513			-
chr14	102420276	102420277			-
chr14	102563107	102563108			-
chr14	102780713	102780714			-
chr14	102789591	102789592			-
chr14	102953353	102953354			-
chr14	102968254	102968255			-
chr14	102983344	102983345			-
chr14	103047273	103047274			-
chr14	103059882	103059883			-
chr14	103239719	103239720			-
chr14	103271831	103271832			-
chr14	103307627	103307628			-
chr14	103384391	103384392			-
chr14	103442195	103442196			-
chr14	103449407	103449408			-
chr14	103469198	103469199			-
chr14	103535350	103535351			-
chr14	103539416	103539417			-
chr14	103552155	103552156			-
chr14	103558062	103558063			-
chr14	103572245	103572246			-
chr14	103607720	103607721			-
chr14	103651893	103651894			-
chr14	103748006	103748007			-
chr14	103759325	103759326			-
chr14	103780944	103780945			-
chr14	103821318	103821319			-
chr14	103834886	103834887			-
chr14	103990574	103990575			-
chr14	104013297	104013298			-
chr14	104145932	104145933			-
chr14	104216405	104216406			-
chr14	104259785	104259786			-
chr14	104322674	104322675			-
chr14	104376862	104376863			-
chr14	104467559	104467560			-
chr14	104569531	104569532			-
chr14	104574763	104574764			-
chr14	104597479	104597480			-
chr14	104624152	104624153			-
chr14	104690957	104690958			-
chr14	104760663	104760664			-
chr14	104808486	104808487			-
chr14	104836772	104836773			-
chr14	104976192	104976193			-
chr14	105030545	105030546			-
chr14	105059891	105059892			-
chr14	105106496	105106497			-
chr14	105175159	105175160			-
chr14	105191557	105191558			-
chr14	105263682	105263683			-
chr14	105281854	105281855			-
chr14	105287239	105287240			-
chr14	105292936	105292937			-
chr14	105337288	105337289			-
chr14	105407291	105407292			-
chr14	105512280	105512281			-
chr14	105553278	105553279			-
chr14	105633963	105633964			-
chr14	105654479	105654480			-
chr14	105662020	105662021			-
chr14	105666592	105666593			-
chr14	105748356	105748357			-
chr14	105757492	105757493			-
chr14	105818764	105818765			-
chr14	105843055	105843056			-
chr14	105864954	105864955			-
chr14	105952300	105952301			-
chr14	105956164	105956165			-
chr14	105957095	105957096			-
chr14	105994883	105994884			-
chr14	105999326	105999327			-
chr14	106397872	106397873			-
chr14	106411005	106411006			-
chr14	106466085	106466086			-
chr14	106467589	106467590			-
chr14	106472352	106472353			-
chr14	106495841	106495842			-
chr14	106501648	106501649			-
chr14	106518336	106518337			-
chr14	106541899	106541900			-
chr14	106573169	106573170			-
chr14	106586068	106586069			-
chr14	106598593	106598594			-
chr14	106610250	106610251			-
chr14	106627018	106627019			-
chr14	106634730	106634731			-
chr14	106642698	106642699			-
chr14	106653303	106653304			-
chr14	106667511	106667512			-
chr14	106675059	106675060			-
chr14	106714299	106714300			-
chr14	106725130	106725131			-
chr14	106734294	106734295			-
chr14	106765362	106765363			-
chr14	106775196	106775197			-
chr14	106805122	106805123			-
chr14	106829507	106829508			-
chr14	106834332	106834333			-
chr14	106855123	106855124			-
chr14	106866339	106866340			-
chr14	106873710	106873711			-
chr14	106877532	106877533			-
chr14	106898981	106898982			-
chr14	106924971	106924972			-
chr14	106933823	106933824			-
chr14	106948082	106948083			-
chr14	106964393	106964394			-
chr14	106968733	106968734			-
chr14	106974439	106974440			-
chr14	106986661	106986662			-
chr14	106987046	106987047			-
chr14	106993751	106993752			-
chr14	107012875	107012876			-
chr14	107020236	107020237			-
chr14	107042300	107042301			-
chr14	107062041	107062042			-
chr14	107074622	107074623			-
chr14	107083169	107083170			-
chr14	107113672	107113673			-
chr14	107119948	107119949			-
chr14	107130965	107130966			-
chr14	107148357	107148358			-
chr14	107150710	107150711			-
chr14	107172960	107172961			-
chr14	107183335	107183336			-
chr14	107198869	107198870			-
chr14	107239022	107239023			-
chr14	107251032	107251033			-
chr14	107280956	107280957			-
chr14	107287553	107287554			-
chr14	19108213	19108214			-
chr14	19485085	19485086			-
chr14	19503612	19503613			-
chr14	19614798	19614799			-
chr14	19898891	19898892			-
chr14	20137811	20137812			-
chr14	20264886	20264887			-
chr14	20295991	20295992			-
chr14	20346394	20346395			-
chr14	20612278	20612279			-
chr14	20643685	20643686			-
chr14	20664269	20664270			-
chr14	20693450	20693451			-
chr14	20716005	20716006			-
chr14	20718734	20718735			-
chr14	20755836	20755837			-
chr14	20774178	20774179			-
chr14	20994129	20994130			-
chr14	21074647	21074648			-
chr14	21077096	21077097			-
chr14	21077673	21077674			-
chr14	21271527	21271528			-
chr14	21335306	21335307			-
chr14	21341971	21341972			-
chr14	21402511	21402512			-
chr14	21429579	21429580			-
chr14	21439255	21439256			-
chr14	21508441	21508442			-
chr14	21526088	21526089			-
chr14	21538897	21538898			-
chr14	21558616	21558617			-
chr14	21562109	21562110			-
chr14	21575201	21575202			-
chr14	21604312	21604313			-
chr14	21659606	21659607			-
chr14	21863812	21863813			-
chr14	22025925	22025926			-
chr14	22276334	22276335			-
chr14	22402067	22402068			-
chr14	22568662	22568663			-
chr14	22843941	22843942			-
chr14	22903229	22903230			-
chr14	22940699	22940700			-
chr14	22942168	22942169			-
chr14	23027701	23027702			-
chr14	23028628	23028629			-
chr14	23058791	23058792			-
chr14	23122435	23122436			-
chr14	23182549	23182550			-
chr14	23322440	23322441			-
chr14	23334889	23334890			-
chr14	23369615	23369616			-
chr14	23452688	23452689			-
chr14	23521665	23521666			-
chr14	23523797	23523798			-
chr14	23527431	23527432			-
chr14	23563832	23563833			-
chr14	23578636	23578637			-
chr14	23656467	23656468			-
chr14	23755571	23755572			-
chr14	23764394	23764395			-
chr14	23769093	23769094			-
chr14	23770800	23770801			-
chr14	23821502	23821503			-
chr14	23831659	23831660			-
chr14	23849337	23849338			-
chr14	23926289	23926290			-
chr14	23987347	23987348			-
chr14	24009002	24009003			-
chr14	24028874	24028875			-
chr14	24032126	24032127			-
chr14	24092418	24092419			-
chr14	24379997	24379998			-
chr14	24396053	24396054			-
chr14	24399167	24399168			-
chr14	24421122	24421123			-
chr14	24423425	24423426			-
chr14	24503525	24503526			-
chr14	24506137	24506138			-
chr14	24559921	24559922			-
chr14	24578210	24578211			-
chr14	24630378	24630379			-
chr14	24683439	24683440			-
chr14	24740806	24740807			-
chr14	24767007	24767008			-
chr14	24777491	24777492			-
chr14	24801553	24801554			-
chr14	24837993	24837994			-
chr14	24881503	24881504			-
chr14	24901156	24901157			-
chr14	24906109	24906110			-
chr14	24911742	24911743			-
chr14	25074757	25074758			-
chr14	25148311	25148312			-
chr14	25501848	25501849			-
chr14	25512299	25512300			-
chr14	25602217	25602218			-
chr14	25620331	25620332			-
chr14	25707298	25707299			-
chr14	25870018	25870019			-
chr14	25876151	25876152			-
chr14	25881797	25881798			-
chr14	26007254	26007255			-
chr14	26746178	26746179			-
chr14	27200663	27200664			-
chr14	27386567	27386568			-
chr14	27453960	27453961			-
chr14	27997718	27997719			-
chr14	28023230	28023231			-
chr14	28077792	28077793			-
chr14	28141482	28141483			-
chr14	28611830	28611831			-
chr14	29078632	29078633			-
chr14	29104817	29104818			-
chr14	29237409	29237410			-
chr14	29637543	29637544			-
chr14	29692067	29692068			-
chr14	29987738	29987739			-
chr14	30006311	30006312			-
chr14	30474528	30474529			-
chr14	30511370	30511371			-
chr14	30683871	30683872			-
chr14	30740076	30740077			-
chr14	30753242	30753243			-
chr14	30799891	30799892			-
chr14	30912816	30912817			-
chr14	30991314	30991315			-
chr14	31151164	31151165			-
chr14	31226006	31226007			-
chr14	31346867	31346868			-
chr14	31376158	31376159			-
chr14	31499923	31499924			-
chr14	31551398	31551399			-
chr14	31553775	31553776			-
chr14	31677049	31677050			-
chr14	31795526	31795527			-
chr14	31798796	31798797			-
chr14	31825383	31825384			-
chr14	31919410	31919411			-
chr14	32256808	32256809			-
chr14	32404872	32404873			-
chr14	32425325	32425326			-
chr14	32713818	32713819			-
chr14	32721486	32721487			-
chr14	32724251	32724252			-
chr14	32835651	32835652			-
chr14	32852122	32852123			-
chr14	32938817	32938818			-
chr14	32982981	32982982			-
chr14	33467787	33467788			-
chr14	33612950	33612951			-
chr14	33901816	33901817			-
chr14	33906273	33906274			-
chr14	34262076	34262077			-
chr14	34378125	34378126			-
chr14	34503733	34503734			-
chr14	34568093	34568094			-
chr14	34589616	34589617			-
chr14	34697406	34697407			-
chr14	34770543	34770544			-
chr14	34792355	34792356			-
chr14	34793756	34793757			-
chr14	34968190	34968191			-
chr14	35381578	35381579			-
chr14	35854024	35854025			-
chr14	35876322	35876323			-
chr14	35882658	35882659			-
chr14	35891785	35891786			-
chr14	36156729	36156730			-
chr14	36283807	36283808			-
chr14	36287778	36287779			-
chr14	36414260	36414261			-
chr14	36538884	36538885			-
chr14	36783315	36783316			-
chr14	36843436	36843437			-
chr14	36957457	36957458			-
chr14	36994165	36994166			-
chr14	36994901	36994902			-
chr14	37026216	37026217			-
chr14	37074321	37074322			-
chr14	37216979	37216980			-
chr14	37411620	37411621			-
chr14	37445261	37445262			-
chr14	37619894	37619895			-
chr14	37702297	37702298			-
chr14	38034980	38034981			-
chr14	38063566	38063567			-
chr14	38344049	38344050			-
chr14	38359511	38359512			-
chr14	38666686	38666687			-
chr14	39087924	39087925			-
chr14	39278485	39278486			-
chr14	39336958	39336959			-
chr14	39484774	39484775			-
chr14	39504103	39504104			-
chr14	39837762	39837763			-
chr14	39886393	39886394			-
chr14	39896042	39896043			-
chr14	39938759	39938760			-
chr14	44363944	44363945			-
chr14	44618956	44618957			-
chr14	44974993	44974994			-
chr14	45127113	45127114			-
chr14	45272688	45272689			-
chr14	45315629	45315630			-
chr14	45603944	45603945			-
chr14	45737943	45737944			-
chr14	45754207	45754208			-
chr14	45996692	45996693			-
chr14	47121203	47121204			-
chr14	47747644	47747645			-
chr14	48868087	48868088			-
chr14	49640683	49640684			-
chr14	49773069	49773070			-
chr14	49811641	49811642			-
chr14	49931835	49931836			-
chr14	49964662	49964663			-
chr14	49971120	49971121			-
chr14	50053744	50053745			-
chr14	50100617	50100618			-
chr14	50123905	50123906			-
chr14	50217516	50217517			-
chr14	50297001	50297002			-
chr14	50319803	50319804			-
chr14	50359751	50359752			-
chr14	50470161	50470162			-
chr14	50571874	50571875			-
chr14	50576273	50576274			-
chr14	50727467	50727468			-
chr14	50748913	50748914			-
chr14	51181383	51181384			-
chr14	51240568	51240569			-
chr14	51244810	51244811			-
chr14	51322482	51322483			-
chr14	51422274	51422275			-
chr14	51422695	51422696			-
chr14	51596083	51596084			-
chr14	51686769	51686770			-
chr14	52118803	52118804			-
chr14	52243192	52243193			-
chr14	52247005	52247006			-
chr14	52446006	52446007			-
chr14	52480989	52480990			-
chr14	52598622	52598623			-
chr14	52739268	52739269			-
chr14	52940504	52940505			-
chr14	53162373	53162374			-
chr14	53310500	53310501			-
chr14	53428036	53428037			-
chr14	53521818	53521819			-
chr14	53662923	53662924			-
chr14	53773107	53773108			-
chr14	54642245	54642246			-
chr14	54805635	54805636			-
chr14	54814921	54814922			-
chr14	54908225	54908226			-
chr14	54955890	54955891			-
chr14	55032075	55032076			-
chr14	55109891	55109892			-
chr14	55158473	55158474			-
chr14	55182187	55182188			-
chr14	55240130	55240131			-
chr14	55240917	55240918			-
chr14	55272711	55272712			-
chr14	55360069	55360070			-
chr14	55369875	55369876			-
chr14	55627909	55627910			-
chr14	55821529	55821530			-
chr14	55897057	55897058			-
chr14	56232943	56232944			-
chr14	56552400	56552401			-
chr14	56585123	56585124			-
chr14	56747786	56747787			-
chr14	56807009	56807010			-
chr14	56889513	56889514			-
chr14	56941344	56941345			-
chr14	56949186	56949187			-
chr14	56953991	56953992			-
chr14	57019513	57019514			-
chr14	57341323	57341324			-
chr14	57533819	57533820			-
chr14	57606110	57606111			-
chr14	57669615	57669616			-
chr14	57761156	57761157			-
chr14	57784146	57784147			-
chr14	58041815	58041816			-
chr14	58338422	58338423			-
chr14	58351106	58351107			-
chr14	58486207	58486208			-
chr14	58539504	58539505			-
chr14	58596129	58596130			-
chr14	58633302	58633303			-
chr14	58739405	58739406			-
chr14	58829728	58829729			-
chr14	58862631	58862632			-
chr14	58934492	58934493			-
chr14	59060539	59060540			-
chr14	59293788	59293789			-
chr14	59414696	59414697			-
chr14	59485900	59485901			-
chr14	59522350	59522351			-
chr14	59590907	59590908			-
chr14	59889420	59889421			-
chr14	59892204	59892205			-
chr14	59911127	59911128			-
chr14	60043590	60043591			-
chr14	60050757	60050758			-
chr14	60155352	60155353			-
chr14	60364690	60364691			-
chr14	60383237	60383238			-
chr14	60385650	60385651			-
chr14	60632246	60632247			-
chr14	60651251	60651252			-
chr14	60955100	60955101			-
chr14	60981907	60981908			-
chr14	61026296	61026297			-
chr14	61029030	61029031			-
chr14	61492148	61492149			-
chr14	61531108	61531109			-
chr14	61662955	61662956			-
chr14	61700345	61700346			-
chr14	61703514	61703515			-
chr14	61719693	61719694			-
chr14	61753084	61753085			-
chr14	61937401	61937402			-
chr14	61959395	61959396			-
chr14	62026638	62026639			-
chr14	62074573	62074574			-
chr14	62197680	62197681			-
chr14	62304512	62304513			-
chr14	62593782	62593783			-
chr14	63506702	63506703			-
chr14	63743672	63743673			-
chr14	63775634	63775635			-
chr14	63784389	63784390			-
chr14	63838543	63838544			-
chr14	64011569	64011570			-
chr14	64100717	64100718			-
chr14	64237111	64237112			-
chr14	64460962	64460963			-
chr14	64610418	64610419			-
chr14	64704984	64704985			-
chr14	64761756	64761757			-
chr14	64765679	64765680			-
chr14	64770384	64770385			-
chr14	64945591	64945592			-
chr14	64977979	64977980			-
chr14	65103598	65103599			-
chr14	65231673	65231674			-
chr14	65308070	65308071			-
chr14	65358710	65358711			-
chr14	65375240	65375241			-
chr14	65377786	65377787			-
chr14	65404637	65404638			-
chr14	65427593	65427594			-
chr14	65430526	65430527			-
chr14	65450632	65450633			-
chr14	65486888	65486889			-
chr14	65498782	65498783			-
chr14	65577482	65577483			-
chr14	65747861	65747862			-
chr14	65826482	65826483			-
chr14	65944977	65944978			-
chr14	65968295	65968296			-
chr14	66071875	66071876			-
chr14	66291612	66291613			-
chr14	66299723	66299724			-
chr14	66426189	66426190			-
chr14	66537642	66537643			-
chr14	66870123	66870124			-
chr14	67016419	67016420			-
chr14	67213205	67213206			-
chr14	67585131	67585132			-
chr14	67752785	67752786			-
chr14	67802702	67802703			-
chr14	67826812	67826813			-
chr14	67944319	67944320			-
chr14	68023553	68023554			-
chr14	68026491	68026492			-
chr14	68038190	68038191			-
chr14	68047538	68047539			-
chr14	68875593	68875594			-
chr14	68901059	68901060			-
chr14	69122967	69122968			-
chr14	69215087	69215088			-
chr14	69255835	69255836			-
chr14	69283585	69283586			-
chr14	69291757	69291758			-
chr14	69310856	69310857			-
chr14	69362995	69362996			-
chr14	69393130	69393131			-
chr14	69468970	69468971			-
chr14	69557118	69557119			-
chr14	69568197	69568198			-
chr14	69574317	69574318			-
chr14	69754880	69754881			-
chr14	69813623	69813624			-
chr14	69829927	69829928			-
chr14	69927029	69927030			-
chr14	69943766	69943767			-
chr14	70041626	70041627			-
chr14	70079701	70079702			-
chr14	70193859	70193860			-
chr14	70270737	70270738			-
chr14	70480202	70480203			-
chr14	70494721	70494722			-
chr14	70503611	70503612			-
chr14	70540862	70540863			-
chr14	70784775	70784776			-
chr14	70870276	70870277			-
chr14	71034787	71034788			-
chr14	71052115	71052116			-
chr14	71180923	71180924			-
chr14	71322397	71322398			-
chr14	71325565	71325566			-
chr14	71422793	71422794			-
chr14	71439288	71439289			-
chr14	71478420	71478421			-
chr14	71607764	71607765			-
chr14	71675624	71675625			-
chr14	71776684	71776685			-
chr14	71870621	71870622			-
chr14	71871750	71871751			-
chr14	71885216	71885217			-
chr14	72206211	72206212			-
chr14	72219972	72219973			-
chr14	72322324	72322325			-
chr14	72542906	72542907			-
chr14	72759304	72759305			-
chr14	72887653	72887654			-
chr14	72915122	72915123			-
chr14	73285914	73285915			-
chr14	73371846	73371847			-
chr14	73399914	73399915			-
chr14	73409852	73409853			-
chr14	73415412	73415413			-
chr14	73492477	73492478			-
chr14	73698770	73698771			-
chr14	73750886	73750887			-
chr14	73938999	73939000			-
chr14	73967215	73967216			-
chr14	74037834	74037835			-
chr14	74100323	74100324			-
chr14	74129280	74129281			-
chr14	74225198	74225199			-
chr14	74326055	74326056			-
chr14	74335119	74335120			-
chr14	74409088	74409089			-
chr14	74505142	74505143			-
chr14	74711022	74711023			-
chr14	74718424	74718425			-
chr14	74724380	74724381			-
chr14	74757354	74757355			-
chr14	74761148	74761149			-
chr14	74945931	74945932			-
chr14	74974275	74974276			-
chr14	75079397	75079398			-
chr14	75260609	75260610			-
chr14	75372568	75372569			-
chr14	75469379	75469380			-
chr14	75489548	75489549			-
chr14	75551438	75551439			-
chr14	75555457	75555458			-
chr14	75663154	75663155			-
chr14	75726424	75726425			-
chr14	75761665	75761666			-
chr14	75762982	75762983			-
chr14	75770410	75770411			-
chr14	75920818	75920819			-
chr14	75955322	75955323			-
chr14	75981861	75981862			-
chr14	76027496	76027497			-
chr14	76120672	76120673			-
chr14	76141831	76141832			-
chr14	76260366	76260367			-
chr14	76327091	76327092			-
chr14	76347105	76347106			-
chr14	76443403	76443404			-
chr14	76445791	76445792			-
chr14	76448959	76448960			-
chr14	76522717	76522718			-
chr14	76581719	76581720			-
chr14	76648091	76648092			-
chr14	76819300	76819301			-
chr14	76853700	76853701			-
chr14	76964329	76964330			-
chr14	77013374	77013375			-
chr14	77030980	77030981			-
chr14	77111462	77111463			-
chr14	77114242	77114243			-
chr14	77243201	77243202			-
chr14	77251316	77251317			-
chr14	77277490	77277491			-
chr14	77336694	77336695			-
chr14	77383663	77383664			-
chr14	77437361	77437362			-
chr14	77519776	77519777			-
chr14	77526069	77526070			-
chr14	77534774	77534775			-
chr14	77537195	77537196			-
chr14	77561216	77561217			-
chr14	77591464	77591465			-
chr14	77617863	77617864			-
chr14	77712360	77712361			-
chr14	77782437	77782438			-
chr14	77846879	77846880			-
chr14	77875752	77875753			-
chr14	78017875	78017876			-
chr14	78271128	78271129			-
chr14	78283892	78283893			-
chr14	78375950	78375951			-
chr14	78428409	78428410			-
chr14	78446193	78446194			-
chr14	78457913	78457914			-
chr14	78496019	78496020			-
chr14	78540203	78540204			-
chr14	78621375	78621376			-
chr14	79033100	79033101			-
chr14	79062350	79062351			-
chr14	79064572	79064573			-
chr14	79163907	79163908			-
chr14	79303382	79303383			-
chr14	79314781	79314782			-
chr14	79368569	79368570			-
chr14	80010480	80010481			-
chr14	80822975	80822976			-
chr14	81053569	81053570			-
chr14	81329536	81329537			-
chr14	81389299	81389300			-
chr14	81394148	81394149			-
chr14	81453968	81453969			-
chr14	81529373	81529374			-
chr14	81630654	81630655			-
chr14	81637122	81637123			-
chr14	81678372	81678373			-
chr14	81919720	81919721			-
chr14	81931039	81931040			-
chr14	83339045	83339046			-
chr14	83538439	83538440			-
chr14	83930040	83930041			-
chr14	85662417	85662418			-
chr14	86504939	86504940			-
chr14	86523604	86523605			-
chr14	87113240	87113241			-
chr14	87121094	87121095			-
chr14	87370039	87370040			-
chr14	87516413	87516414			-
chr14	87532767	87532768			-
chr14	88082596	88082597			-
chr14	88362942	88362943			-
chr14	88400734	88400735			-
chr14	88610335	88610336			-
chr14	88635084	88635085			-
chr14	88700457	88700458			-
chr14	88846949	88846950			-
chr14	88904203	88904204			-
chr14	89324265	89324266			-
chr14	89335127	89335128			-
chr14	89396587	89396588			-
chr14	89674397	89674398			-
chr14	89761019	89761020			-
chr14	90234314	90234315			-
chr14	90314722	90314723			-
chr14	90366464	90366465			-
chr14	90381808	90381809			-
chr14	90526890	90526891			-
chr14	90701879	90701880			-
chr14	90775952	90775953			-
chr14	90985435	90985436			-
chr14	91023635	91023636			-
chr14	91164115	91164116			-
chr14	91193207	91193208			-
chr14	91224932	91224933			-
chr14	91227254	91227255			-
chr14	91282851	91282852			-
chr14	91367289	91367290			-
chr14	91491051	91491052			-
chr14	91607235	91607236			-
chr14	91639681	91639682			-
chr14	91752982	91752983			-
chr14	91883567	91883568			-
chr14	91884311	91884312			-
chr14	91885329	91885330			-
chr14	91893781	91893782			-
chr14	92035201	92035202			-
chr14	92210743	92210744			-
chr14	92301116	92301117			-
chr14	92344819	92344820			-
chr14	92378128	92378129			-
chr14	92463406	92463407			-
chr14	92573159	92573160			-
chr14	92795378	92795379			-
chr14	92819158	92819159			-
chr14	92923234	92923235			-
chr14	92977513	92977514			-
chr14	93147599	93147600			-
chr14	93156892	93156893			-
chr14	93250367	93250368			-
chr14	93598987	93598988			-
chr14	93605704	93605705			-
chr14	93608011	93608012			-
chr14	93626793	93626794			-
chr14	93630036	93630037			-
chr14	93644583	93644584			-
chr14	93685662	93685663			-
chr14	94003454	94003455			-
chr14	94010324	94010325			-
chr14	94085730	94085731			-
chr14	94359479	94359480			-
chr14	94370074	94370075			-
chr14	94373272	94373273			-
chr14	94402806	94402807			-
chr14	94413942	94413943			-
chr14	94466063	94466064			-
chr14	94468314	94468315			-
chr14	94471862	94471863			-
chr14	94603235	94603236			-
chr14	94609788	94609789			-
chr14	94647209	94647210			-
chr14	94773943	94773944			-
chr14	94838770	94838771			-
chr14	94879507	94879508			-
chr14	94952784	94952785			-
chr14	95003383	95003384			-
chr14	95015939	95015940			-
chr14	95215329	95215330			-
chr14	95488132	95488133			-
chr14	95565531	95565532			-
chr14	95662811	95662812			-
chr14	95827970	95827971			-
chr14	95898731	95898732			-
chr14	95993926	95993927			-
chr14	96132097	96132098			-
chr14	96150356	96150357			-
chr14	96159827	96159828			-
chr14	96180519	96180520			-
chr14	96240856	96240857			-
chr14	96371888	96371889			-
chr14	96446253	96446254			-
chr14	96460863	96460864			-
chr14	96518284	96518285			-
chr14	96565275	96565276			-
chr14	96731395	96731396			-
chr14	96742045	96742046			-
chr14	96771453	96771454			-
chr14	96823706	96823707			-
chr14	96890933	96890934			-
chr14	97145570	97145571			-
chr14	97207948	97207949			-
chr14	97405442	97405443			-
chr14	97646783	97646784			-
chr14	97740076	97740077			-
chr14	97764851	97764852			-
chr14	99501400	99501401			-
chr14	99657580	99657581			-
chr14	99697157	99697158			-
chr14	99733080	99733081			-
chr14	99740976	99740977			-
chr14	99741270	99741271			-
chr14	99793645	99793646			-
chr14	99817898	99817899			-
chr14	99882223	99882224			-
chr14	99927475	99927476			-
chr15	100008920	100008921			-
chr15	100045149	100045150			-
chr15	100244770	100244771			-
chr15	100270333	100270334			-
chr15	100296219	100296220			-
chr15	100337492	100337493			-
chr15	100450345	100450346			-
chr15	100521558	100521559			-
chr15	100670048	100670049			-
chr15	100924183	100924184			-
chr15	101173345	101173346			-
chr15	101191108	101191109			-
chr15	101244081	101244082			-
chr15	101409948	101409949			-
chr15	101413474	101413475			-
chr15	101450523	101450524			-
chr15	101459689	101459690			-
chr15	101547358	101547359			-
chr15	101548790	101548791			-
chr15	101557756	101557757			-
chr15	101569565	101569566			-
chr15	101597011	101597012			-
chr15	101798535	101798536			-
chr15	101810267	101810268			-
chr15	102030117	102030118			-
chr15	102036638	102036639			-
chr15	102042273	102042274			-
chr15	102118961	102118962			-
chr15	102181562	102181563			-
chr15	102182708	102182709			-
chr15	102192658	102192659			-
chr15	102195266	102195267			-
chr15	102234731	102234732			-
chr15	102314158	102314159			-
chr15	102418047	102418048			-
chr15	20179174	20179175			-
chr15	20192848	20192849			-
chr15	20859201	20859202			-
chr15	21268119	21268120			-
chr15	22382856	22382857			-
chr15	22387688	22387689			-
chr15	22461158	22461159			-
chr15	22467196	22467197			-
chr15	22472833	22472834			-
chr15	22836921	22836922			-
chr15	22883067	22883068			-
chr15	23061248	23061249			-
chr15	23096942	23096943			-
chr15	23107093	23107094			-
chr15	23470734	23470735			-
chr15	23482399	23482400			-
chr15	23712359	23712360			-
chr15	23820099	23820100			-
chr15	23872488	23872489			-
chr15	24123273	24123274			-
chr15	25301753	25301754			-
chr15	25513508	25513509			-
chr15	25683616	25683617			-
chr15	25747144	25747145			-
chr15	25929239	25929240			-
chr15	25937447	25937448			-
chr15	25955443	25955444			-
chr15	26040348	26040349			-
chr15	26179271	26179272			-
chr15	26341046	26341047			-
chr15	26505875	26505876			-
chr15	26720908	26720909			-
chr15	26911882	26911883			-
chr15	27110073	27110074			-
chr15	27229170	27229171			-
chr15	27262575	27262576			-
chr15	27604171	27604172			-
chr15	27922960	27922961			-
chr15	27935640	27935641			-
chr15	28089316	28089317			-
chr15	28142868	28142869			-
chr15	28262883	28262884			-
chr15	28265321	28265322			-
chr15	28295749	28295750			-
chr15	28368781	28368782			-
chr15	28539913	28539914			-
chr15	28947771	28947772			-
chr15	28949302	28949303			-
chr15	28973411	28973412			-
chr15	29039613	29039614			-
chr15	29110215	29110216			-
chr15	29157779	29157780			-
chr15	29268075	29268076			-
chr15	29310796	29310797			-
chr15	29382085	29382086			-
chr15	29382916	29382917			-
chr15	29419527	29419528			-
chr15	29696201	29696202			-
chr15	29972874	29972875			-
chr15	30033108	30033109			-
chr15	30218202	30218203			-
chr15	30228084	30228085			-
chr15	30231109	30231110			-
chr15	30322766	30322767			-
chr15	30335618	30335619			-
chr15	30367685	30367686			-
chr15	30465751	30465752			-
chr15	30859285	30859286			-
chr15	30913792	30913793			-
chr15	30941247	30941248			-
chr15	31047438	31047439			-
chr15	31151687	31151688			-
chr15	31209423	31209424			-
chr15	31391703	31391704			-
chr15	31421678	31421679			-
chr15	31435649	31435650			-
chr15	31437721	31437722			-
chr15	31489842	31489843			-
chr15	31539845	31539846			-
chr15	31645597	31645598			-
chr15	31669528	31669529			-
chr15	31682438	31682439			-
chr15	31689628	31689629			-
chr15	31727665	31727666			-
chr15	31780975	31780976			-
chr15	31782434	31782435			-
chr15	32160238	32160239			-
chr15	32267227	32267228			-
chr15	32321755	32321756			-
chr15	32423200	32423201			-
chr15	32903190	32903191			-
chr15	32949884	32949885			-
chr15	32966806	32966807			-
chr15	33248390	33248391			-
chr15	33287241	33287242			-
chr15	33367353	33367354			-
chr15	33425127	33425128			-
chr15	33588478	33588479			-
chr15	33901061	33901062			-
chr15	33915423	33915424			-
chr15	33947246	33947247			-
chr15	33967651	33967652			-
chr15	33993094	33993095			-
chr15	33993699	33993700			-
chr15	34022041	34022042			-
chr15	34030094	34030095			-
chr15	34256493	34256494			-
chr15	34267432	34267433			-
chr15	34286417	34286418			-
chr15	34502404	34502405			-
chr15	34516136	34516137			-
chr15	34654456	34654457			-
chr15	34659937	34659938			-
chr15	34729287	34729288			-
chr15	34880381	34880382			-
chr15	35114329	35114330			-
chr15	35212623	35212624			-
chr15	35262096	35262097			-
chr15	35498673	35498674			-
chr15	35638415	35638416			-
chr15	35729570	35729571			-
chr15	35736993	35736994			-
chr15	36204601	36204602			-
chr15	37398768	37398769			-
chr15	37426024	37426025			-
chr15	37427008	37427009			-
chr15	38172954	38172955			-
chr15	38184151	38184152			-
chr15	38646722	38646723			-
chr15	38682328	38682329			-
chr15	38706761	38706762			-
chr15	38895648	38895649			-
chr15	38907233	38907234			-
chr15	38940105	38940106			-
chr15	38976029	38976030			-
chr15	38983136	38983137			-
chr15	38992046	38992047			-
chr15	39017249	39017250			-
chr15	39146017	39146018			-
chr15	39156560	39156561			-
chr15	39283535	39283536			-
chr15	39305670	39305671			-
chr15	39731212	39731213			-
chr15	39872547	39872548			-
chr15	40009546	40009547			-
chr15	40049278	40049279			-
chr15	40167357	40167358			-
chr15	40217524	40217525			-
chr15	40269092	40269093			-
chr15	40314306	40314307			-
chr15	40546724	40546725			-
chr15	40565835	40565836			-
chr15	40567098	40567099			-
chr15	40581117	40581118			-
chr15	40602418	40602419			-
chr15	40629153	40629154			-
chr15	40630436	40630437			-
chr15	40646745	40646746			-
chr15	40650847	40650848			-
chr15	40714309	40714310			-
chr15	40733393	40733394			-
chr15	40763063	40763064			-
chr15	40799438	40799439			-
chr15	40823071	40823072			-
chr15	41032227	41032228			-
chr15	41036876	41036877			-
chr15	41075016	41075017			-
chr15	41096112	41096113			-
chr15	41166010	41166011			-
chr15	41184236	41184237			-
chr15	41186465	41186466			-
chr15	41229383	41229384			-
chr15	41310991	41310992			-
chr15	41314883	41314884			-
chr15	41477233	41477234			-
chr15	41523016	41523017			-
chr15	41624375	41624376			-
chr15	41640932	41640933			-
chr15	41722486	41722487			-
chr15	41731143	41731144			-
chr15	41786718	41786719			-
chr15	41799339	41799340			-
chr15	41849975	41849976			-
chr15	42098963	42098964			-
chr15	42102996	42102997			-
chr15	42103795	42103796			-
chr15	42196909	42196910			-
chr15	42265039	42265040			-
chr15	42352096	42352097			-
chr15	42376767	42376768			-
chr15	42426300	42426301			-
chr15	42430101	42430102			-
chr15	42605849	42605850			-
chr15	42663508	42663509			-
chr15	42677877	42677878			-
chr15	42763970	42763971			-
chr15	42783261	42783262			-
chr15	42942853	42942854			-
chr15	43015463	43015464			-
chr15	43396854	43396855			-
chr15	43478097	43478098			-
chr15	43496701	43496702			-
chr15	43561141	43561142			-
chr15	43577949	43577950			-
chr15	43638743	43638744			-
chr15	43648742	43648743			-
chr15	43803961	43803962			-
chr15	43806890	43806891			-
chr15	44062002	44062003			-
chr15	44067815	44067816			-
chr15	44069772	44069773			-
chr15	44322566	44322567			-
chr15	44358623	44358624			-
chr15	44512087	44512088			-
chr15	44591298	44591299			-
chr15	44611832	44611833			-
chr15	44794181	44794182			-
chr15	44830195	44830196			-
chr15	45018920	45018921			-
chr15	45030778	45030779			-
chr15	45077079	45077080			-
chr15	45193224	45193225			-
chr15	45329456	45329457			-
chr15	45342353	45342354			-
chr15	45379910	45379911			-
chr15	45410459	45410460			-
chr15	45428814	45428815			-
chr15	45475411	45475412			-
chr15	45507842	45507843			-
chr15	45545780	45545781			-
chr15	45560537	45560538			-
chr15	45569273	45569274			-
chr15	45686192	45686193			-
chr15	45692016	45692017			-
chr15	45866395	45866396			-
chr15	45903723	45903724			-
chr15	45906622	45906623			-
chr15	46082730	46082731			-
chr15	48280319	48280320			-
chr15	48377424	48377425			-
chr15	48542979	48542980			-
chr15	48578135	48578136			-
chr15	48626688	48626689			-
chr15	48644852	48644853			-
chr15	48812904	48812905			-
chr15	48933806	48933807			-
chr15	48989360	48989361			-
chr15	49093462	49093463			-
chr15	49148242	49148243			-
chr15	49207121	49207122			-
chr15	49255819	49255820			-
chr15	49258396	49258397			-
chr15	49268101	49268102			-
chr15	49371736	49371737			-
chr15	49438404	49438405			-
chr15	49518006	49518007			-
chr15	49714297	49714298			-
chr15	49814192	49814193			-
chr15	50124997	50124998			-
chr15	50167794	50167795			-
chr15	50296118	50296119			-
chr15	50344228	50344229			-
chr15	50420641	50420642			-
chr15	50437787	50437788			-
chr15	50606755	50606756			-
chr15	50608451	50608452			-
chr15	50639082	50639083			-
chr15	50845121	50845122			-
chr15	51178256	51178257			-
chr15	51200808	51200809			-
chr15	51485061	51485062			-
chr15	51575462	51575463			-
chr15	51594945	51594946			-
chr15	51673622	51673623			-
chr15	51675198	51675199			-
chr15	51694273	51694274			-
chr15	51695669	51695670			-
chr15	51791772	51791773			-
chr15	51847389	51847390			-
chr15	51866287	51866288			-
chr15	52019916	52019917			-
chr15	52027623	52027624			-
chr15	52052197	52052198			-
chr15	52068573	52068574			-
chr15	52069391	52069392			-
chr15	52198240	52198241			-
chr15	52199952	52199953			-
chr15	52362961	52362962			-
chr15	52369550	52369551			-
chr15	52371272	52371273			-
chr15	52432229	52432230			-
chr15	52500753	52500754			-
chr15	52519770	52519771			-
chr15	52628889	52628890			-
chr15	52755980	52755981			-
chr15	52861106	52861107			-
chr15	52970439	52970440			-
chr15	53027879	53027880			-
chr15	53489712	53489713			-
chr15	53879202	53879203			-
chr15	55401258	55401259			-
chr15	55460760	55460761			-
chr15	55489359	55489360			-
chr15	55582829	55582830			-
chr15	55727628	55727629			-
chr15	55732073	55732074			-
chr15	55934008	55934009			-
chr15	56092140	56092141			-
chr15	56117258	56117259			-
chr15	56138501	56138502			-
chr15	56190097	56190098			-
chr15	56210225	56210226			-
chr15	56345167	56345168			-
chr15	56390668	56390669			-
chr15	56538430	56538431			-
chr15	56721257	56721258			-
chr15	56786328	56786329			-
chr15	57161979	57161980			-
chr15	57281982	57281983			-
chr15	57371862	57371863			-
chr15	57506208	57506209			-
chr15	57599011	57599012			-
chr15	57656991	57656992			-
chr15	57664580	57664581			-
chr15	57731660	57731661			-
chr15	57795713	57795714			-
chr15	57798848	57798849			-
chr15	57819894	57819895			-
chr15	57834594	57834595			-
chr15	57873210	57873211			-
chr15	57904384	57904385			-
chr15	57933810	57933811			-
chr15	57948210	57948211			-
chr15	58153433	58153434			-
chr15	58358691	58358692			-
chr15	58363222	58363223			-
chr15	58474943	58474944			-
chr15	58495651	58495652			-
chr15	58514028	58514029			-
chr15	58574733	58574734			-
chr15	58848133	58848134			-
chr15	58904719	58904720			-
chr15	59052805	59052806			-
chr15	59053369	59053370			-
chr15	59430535	59430536			-
chr15	59478058	59478059			-
chr15	59704985	59704986			-
chr15	59785270	59785271			-
chr15	59793913	59793914			-
chr15	59821297	59821298			-
chr15	59914726	59914727			-
chr15	59934759	59934760			-
chr15	60057193	60057194			-
chr15	60419947	60419948			-
chr15	60472188	60472189			-
chr15	60619221	60619222			-
chr15	60736567	60736568			-
chr15	60813169	60813170			-
chr15	61029587	61029588			-
chr15	61197993	61197994			-
chr15	61209308	61209309			-
chr15	61263427	61263428			-
chr15	61343852	61343853			-
chr15	61404651	61404652			-
chr15	61476833	61476834			-
chr15	61496082	61496083			-
chr15	61913466	61913467			-
chr15	62110401	62110402			-
chr15	62120444	62120445			-
chr15	62126485	62126486			-
chr15	62127890	62127891			-
chr15	62314394	62314395			-
chr15	62364098	62364099			-
chr15	62398986	62398987			-
chr15	62418159	62418160			-
chr15	62435119	62435120			-
chr15	62537193	62537194			-
chr15	62546747	62546748			-
chr15	62599303	62599304			-
chr15	62637339	62637340			-
chr15	62775169	62775170			-
chr15	62894583	62894584			-
chr15	62941344	62941345			-
chr15	62998775	62998776			-
chr15	63034797	63034798			-
chr15	63141084	63141085			-
chr15	63328343	63328344			-
chr15	63375972	63375973			-
chr15	63385975	63385976			-
chr15	63580721	63580722			-
chr15	63695196	63695197			-
chr15	63891954	63891955			-
chr15	64183385	64183386			-
chr15	64235097	64235098			-
chr15	64275656	64275657			-
chr15	64303158	64303159			-
chr15	64338769	64338770			-
chr15	64359919	64359920			-
chr15	64385434	64385435			-
chr15	64435701	64435702			-
chr15	64441786	64441787			-
chr15	64445931	64445932			-
chr15	64465916	64465917			-
chr15	64648853	64648854			-
chr15	64922809	64922810			-
chr15	64946188	64946189			-
chr15	64973837	64973838			-
chr15	65020589	65020590			-
chr15	65102302	65102303			-
chr15	65301525	65301526			-
chr15	65378846	65378847			-
chr15	65394075	65394076			-
chr15	65476294	65476295			-
chr15	65487784	65487785			-
chr15	65489172	65489173			-
chr15	65563479	65563480			-
chr15	65590236	65590237			-
chr15	65596746	65596747			-
chr15	65605175	65605176			-
chr15	65678128	65678129			-
chr15	65728247	65728248			-
chr15	65824569	65824570			-
chr15	65850911	65850912			-
chr15	65934159	65934160			-
chr15	66121716	66121717			-
chr15	66129257	66129258			-
chr15	66149377	66149378			-
chr15	66161877	66161878			-
chr15	66236958	66236959			-
chr15	66338611	66338612			-
chr15	66377694	66377695			-
chr15	66481088	66481089			-
chr15	66484037	66484038			-
chr15	66579979	66579980			-
chr15	66790214	66790215			-
chr15	66791364	66791365			-
chr15	66859561	66859562			-
chr15	66990890	66990891			-
chr15	67066868	67066869			-
chr15	67143712	67143713			-
chr15	67145901	67145902			-
chr15	67155361	67155362			-
chr15	67196217	67196218			-
chr15	67198493	67198494			-
chr15	67215917	67215918			-
chr15	67258814	67258815			-
chr15	67357506	67357507			-
chr15	67373653	67373654			-
chr15	67473925	67473926			-
chr15	67532785	67532786			-
chr15	67689674	67689675			-
chr15	67714795	67714796			-
chr15	67726042	67726043			-
chr15	68029497	68029498			-
chr15	68124504	68124505			-
chr15	68126346	68126347			-
chr15	68128911	68128912			-
chr15	68133573	68133574			-
chr15	68343781	68343782			-
chr15	68447497	68447498			-
chr15	68503326	68503327			-
chr15	68522536	68522537			-
chr15	68609016	68609017			-
chr15	68665047	68665048			-
chr15	68675967	68675968			-
chr15	68729356	68729357			-
chr15	68831578	68831579			-
chr15	68923317	68923318			-
chr15	68937100	68937101			-
chr15	68943615	68943616			-
chr15	68965486	68965487			-
chr15	68966527	68966528			-
chr15	69167218	69167219			-
chr15	69168365	69168366			-
chr15	69217411	69217412			-
chr15	69324015	69324016			-
chr15	69357199	69357200			-
chr15	69518290	69518291			-
chr15	69536365	69536366			-
chr15	69557899	69557900			-
chr15	69595871	69595872			-
chr15	69758466	69758467			-
chr15	69795013	69795014			-
chr15	70388974	70388975			-
chr15	70390388	70390389			-
chr15	70503189	70503190			-
chr15	70536160	70536161			-
chr15	70558112	70558113			-
chr15	70655502	70655503			-
chr15	70752721	70752722			-
chr15	70759457	70759458			-
chr15	70780560	70780561			-
chr15	70929320	70929321			-
chr15	71015166	71015167			-
chr15	71104588	71104589			-
chr15	71167580	71167581			-
chr15	71395633	71395634			-
chr15	71429334	71429335			-
chr15	71733019	71733020			-
chr15	71735984	71735985			-
chr15	71761900	71761901			-
chr15	71777641	71777642			-
chr15	71943185	71943186			-
chr15	71944224	71944225			-
chr15	72023088	72023089			-
chr15	72093685	72093686			-
chr15	72143364	72143365			-
chr15	72448556	72448557			-
chr15	72578460	72578461			-
chr15	72633942	72633943			-
chr15	72766065	72766066			-
chr15	72825561	72825562			-
chr15	72878202	72878203			-
chr15	72908424	72908425			-
chr15	72963365	72963366			-
chr15	73063490	73063491			-
chr15	73373892	73373893			-
chr15	73532347	73532348			-
chr15	73536876	73536877			-
chr15	73558070	73558071			-
chr15	73565899	73565900			-
chr15	73832296	73832297			-
chr15	73929005	73929006			-
chr15	73992784	73992785			-
chr15	73997340	73997341			-
chr15	74010316	74010317			-
chr15	74073821	74073822			-
chr15	74076529	74076530			-
chr15	74159439	74159440			-
chr15	74200819	74200820			-
chr15	74220364	74220365			-
chr15	74257264	74257265			-
chr15	74329405	74329406			-
chr15	74365474	74365475			-
chr15	74399562	74399563			-
chr15	74436171	74436172			-
chr15	74588367	74588368			-
chr15	74595432	74595433			-
chr15	74600343	74600344			-
chr15	74613187	74613188			-
chr15	74615112	74615113			-
chr15	74676227	74676228			-
chr15	74731245	74731246			-
chr15	74775179	74775180			-
chr15	74782338	74782339			-
chr15	74834406	74834407			-
chr15	74836120	74836121			-
chr15	74924484	74924485			-
chr15	75061378	75061379			-
chr15	75086192	75086193			-
chr15	75092037	75092038			-
chr15	75092683	75092684			-
chr15	75101464	75101465			-
chr15	75127786	75127787			-
chr15	75132550	75132551			-
chr15	75135560	75135561			-
chr15	75194113	75194114			-
chr15	75227821	75227822			-
chr15	75242911	75242912			-
chr15	75280580	75280581			-
chr15	75322990	75322991			-
chr15	75493831	75493832			-
chr15	75497304	75497305			-
chr15	75566918	75566919			-
chr15	75591765	75591766			-
chr15	75600592	75600593			-
chr15	75622104	75622105			-
chr15	75824937	75824938			-
chr15	75917466	75917467			-
chr15	75940347	75940348			-
chr15	75976252	75976253			-
chr15	76013594	76013595			-
chr15	76050816	76050817			-
chr15	76094616	76094617			-
chr15	76177762	76177763			-
chr15	76214289	76214290			-
chr15	76221187	76221188			-
chr15	76432015	76432016			-
chr15	76443478	76443479			-
chr15	76577769	76577770			-
chr15	76622839	76622840			-
chr15	76626376	76626377			-
chr15	77133411	77133412			-
chr15	77159264	77159265			-
chr15	77323903	77323904			-
chr15	77789347	77789348			-
chr15	77835865	77835866			-
chr15	77936134	77936135			-
chr15	77947520	77947521			-
chr15	78025986	78025987			-
chr15	78060671	78060672			-
chr15	78077468	78077469			-
chr15	78113997	78113998			-
chr15	78156741	78156742			-
chr15	78167645	78167646			-
chr15	78192872	78192873			-
chr15	78368706	78368707			-
chr15	78400868	78400869			-
chr15	78474431	78474432			-
chr15	78488183	78488184			-
chr15	78533465	78533466			-
chr15	78534638	78534639			-
chr15	78596404	78596405			-
chr15	78609745	78609746			-
chr15	78707947	78707948			-
chr15	78715382	78715383			-
chr15	78774887	78774888			-
chr15	78912458	78912459			-
chr15	79001929	79001930			-
chr15	79030664	79030665			-
chr15	79032991	79032992			-
chr15	79043588	79043589			-
chr15	79061633	79061634			-
chr15	79101033	79101034			-
chr15	79104024	79104025			-
chr15	79252894	79252895			-
chr15	79272247	79272248			-
chr15	79299661	79299662			-
chr15	79317777	79317778			-
chr15	79323011	79323012			-
chr15	79394781	79394782			-
chr15	79461386	79461387			-
chr15	79476915	79476916			-
chr15	79500717	79500718			-
chr15	79502358	79502359			-
chr15	79886012	79886013			-
chr15	79888538	79888539			-
chr15	80142322	80142323			-
chr15	80146040	80146041			-
chr15	80151027	80151028			-
chr15	80285922	80285923			-
chr15	80465858	80465859			-
chr15	80476459	80476460			-
chr15	80600551	80600552			-
chr15	80602325	80602326			-
chr15	80659653	80659654			-
chr15	80805244	80805245			-
chr15	80878255	80878256			-
chr15	81068978	81068979			-
chr15	81071456	81071457			-
chr15	81148922	81148923			-
chr15	81194456	81194457			-
chr15	81262577	81262578			-
chr15	81274751	81274752			-
chr15	81283997	81283998			-
chr15	81400966	81400967			-
chr15	81444896	81444897			-
chr15	81456735	81456736			-
chr15	81549520	81549521			-
chr15	81558356	81558357			-
chr15	81693188	81693189			-
chr15	81905192	81905193			-
chr15	82045638	82045639			-
chr15	82102067	82102068			-
chr15	82186602	82186603			-
chr15	82232131	82232132			-
chr15	82339630	82339631			-
chr15	82398022	82398023			-
chr15	82432325	82432326			-
chr15	82490539	82490540			-
chr15	82824969	82824970			-
chr15	83549546	83549547			-
chr15	83669370	83669371			-
chr15	83832818	83832819			-
chr15	83877096	83877097			-
chr15	84049574	84049575			-
chr15	84105506	84105507			-
chr15	84228317	84228318			-
chr15	84241056	84241057			-
chr15	84415938	84415939			-
chr15	84506924	84506925			-
chr15	84642769	84642770			-
chr15	84662574	84662575			-
chr15	84692595	84692596			-
chr15	84703779	84703780			-
chr15	84704345	84704346			-
chr15	84788325	84788326			-
chr15	85181604	85181605			-
chr15	85292076	85292077			-
chr15	85362644	85362645			-
chr15	85364866	85364867			-
chr15	85414901	85414902			-
chr15	85421951	85421952			-
chr15	85471610	85471611			-
chr15	85478386	85478387			-
chr15	85498752	85498753			-
chr15	85548767	85548768			-
chr15	85587698	85587699			-
chr15	85712283	85712284			-
chr15	85794316	85794317			-
chr15	85957918	85957919			-
chr15	86048505	86048506			-
chr15	86374945	86374946			-
chr15	86383975	86383976			-
chr15	87286723	87286724			-
chr15	87300131	87300132			-
chr15	88033342	88033343			-
chr15	88105632	88105633			-
chr15	88134920	88134921			-
chr15	88148305	88148306			-
chr15	88297012	88297013			-
chr15	88361024	88361025			-
chr15	88547373	88547374			-
chr15	88790232	88790233			-
chr15	88817967	88817968			-
chr15	88874638	88874639			-
chr15	88993613	88993614			-
chr15	88998420	88998421			-
chr15	89030844	89030845			-
chr15	89089994	89089995			-
chr15	89147252	89147253			-
chr15	89157941	89157942			-
chr15	89207854	89207855			-
chr15	89245009	89245010			-
chr15	89262986	89262987			-
chr15	89348817	89348818			-
chr15	89377748	89377749			-
chr15	89414319	89414320			-
chr15	89440786	89440787			-
chr15	89455119	89455120			-
chr15	89547554	89547555			-
chr15	89560994	89560995			-
chr15	89672936	89672937			-
chr15	89714906	89714907			-
chr15	89721164	89721165			-
chr15	89787089	89787090			-
chr15	89843329	89843330			-
chr15	89943243	89943244			-
chr15	89974117	89974118			-
chr15	90016204	90016205			-
chr15	90044040	90044041			-
chr15	90100093	90100094			-
chr15	90218064	90218065			-
chr15	90407215	90407216			-
chr15	90418401	90418402			-
chr15	90431631	90431632			-
chr15	90464863	90464864			-
chr15	90514972	90514973			-
chr15	90614667	90614668			-
chr15	90630219	90630220			-
chr15	90727869	90727870			-
chr15	90762979	90762980			-
chr15	90764705	90764706			-
chr15	90776611	90776612			-
chr15	90830110	90830111			-
chr15	90844627	90844628			-
chr15	90883755	90883756			-
chr15	90931814	90931815			-
chr15	91025803	91025804			-
chr15	91088508	91088509			-
chr15	91141584	91141585			-
chr15	91147336	91147337			-
chr15	91160415	91160416			-
chr15	91237101	91237102			-
chr15	91429428	91429429			-
chr15	91475838	91475839			-
chr15	91477691	91477692			-
chr15	91576553	91576554			-
chr15	91593253	91593254			-
chr15	91685570	91685571			-
chr15	91768192	91768193			-
chr15	91791011	91791012			-
chr15	91814995	91814996			-
chr15	91832751	91832752			-
chr15	92066020	92066021			-
chr15	92396532	92396533			-
chr15	92516939	92516940			-
chr15	92620781	92620782			-
chr15	92625690	92625691			-
chr15	92769440	92769441			-
chr15	92850108	92850109			-
chr15	92926958	92926959			-
chr15	92969270	92969271			-
chr15	93185864	93185865			-
chr15	93189927	93189928			-
chr15	93226892	93226893			-
chr15	93258233	93258234			-
chr15	93290458	93290459			-
chr15	93456703	93456704			-
chr15	93461357	93461358			-
chr15	93561939	93561940			-
chr15	93595935	93595936			-
chr15	94518505	94518506			-
chr15	94663354	94663355			-
chr15	94711676	94711677			-
chr15	94867643	94867644			-
chr15	95798246	95798247			-
chr15	95835309	95835310			-
chr15	96123566	96123567			-
chr15	96370245	96370246			-
chr15	96394276	96394277			-
chr15	96875212	96875213			-
chr15	97006251	97006252			-
chr15	97127112	97127113			-
chr15	97129079	97129080			-
chr15	97166173	97166174			-
chr15	97244893	97244894			-
chr15	97573697	97573698			-
chr15	97778762	97778763			-
chr15	98288905	98288906			-
chr15	98298556	98298557			-
chr15	98348412	98348413			-
chr15	98418952	98418953			-
chr15	98560566	98560567			-
chr15	98628448	98628449			-
chr15	98717733	98717734			-
chr15	98721399	98721400			-
chr15	98838598	98838599			-
chr15	98925541	98925542			-
chr15	98947028	98947029			-
chr15	98965027	98965028			-
chr15	98971769	98971770			-
chr15	99190913	99190914			-
chr15	99192382	99192383			-
chr15	99202640	99202641			-
chr15	99394342	99394343			-
chr15	99425042	99425043			-
chr15	99447904	99447905			-
chr15	99602329	99602330			-
chr15	99620135	99620136			-
chr15	99753601	99753602			-
chr15	99901978	99901979			-
chr15	99925414	99925415			-
chr16	10040393	10040394			-
chr16	10216595	10216596			-
chr16	10274738	10274739			-
chr16	10275598	10275599			-
chr16	10296704	10296705			-
chr16	10335318	10335319			-
chr16	10497040	10497041			-
chr16	10603624	10603625			-
chr16	10723706	10723707			-
chr16	1080639	1080640			-
chr16	10831112	10831113			-
chr16	10882828	10882829			-
chr16	11012796	11012797			-
chr16	11024766	11024767			-
chr16	1105281	1105282			-
chr16	11075777	11075778			-
chr16	11277155	11277156			-
chr16	11305094	11305095			-
chr16	11349711	11349712			-
chr16	11351318	11351319			-
chr16	11378082	11378083			-
chr16	11450734	11450735			-
chr16	11465794	11465795			-
chr16	11498630	11498631			-
chr16	11499614	11499615			-
chr16	1152986	1152987			-
chr16	11601097	11601098			-
chr16	11735424	11735425			-
chr16	11736541	11736542			-
chr16	11751160	11751161			-
chr16	11768314	11768315			-
chr16	11808629	11808630			-
chr16	11891149	11891150			-
chr16	1200912	1200913			-
chr16	12009283	12009284			-
chr16	1202835	1202836			-
chr16	12161917	12161918			-
chr16	12309778	12309779			-
chr16	12352103	12352104			-
chr16	12354658	12354659			-
chr16	12365172	12365173			-
chr16	12435501	12435502			-
chr16	1244803	1244804			-
chr16	12562591	12562592			-
chr16	12909417	12909418			-
chr16	12913403	12913404			-
chr16	13001727	13001728			-
chr16	13310750	13310751			-
chr16	1336191	1336192			-
chr16	13426010	13426011			-
chr16	13529935	13529936			-
chr16	13548008	13548009			-
chr16	13555366	13555367			-
chr16	13967900	13967901			-
chr16	1397097	1397098			-
chr16	13990839	13990840			-
chr16	14383785	14383786			-
chr16	14623171	14623172			-
chr16	1463838	1463839			-
chr16	14694158	14694159			-
chr16	147072	147073			-
chr16	14978477	14978478			-
chr16	1500513	1500514			-
chr16	15140782	15140783			-
chr16	15552024	15552025			-
chr16	15561268	15561269			-
chr16	155728	155729			-
chr16	15603820	15603821			-
chr16	15625874	15625875			-
chr16	15675611	15675612			-
chr16	15737534	15737535			-
chr16	15776098	15776099			-
chr16	15798560	15798561			-
chr16	15850613	15850614			-
chr16	15876993	15876994			-
chr16	1588978	1588979			-
chr16	15915879	15915880			-
chr16	1593781	1593782			-
chr16	16085048	16085049			-
chr16	1614520	1614521			-
chr16	1621235	1621236			-
chr16	16221699	16221700			-
chr16	16237050	16237051			-
chr16	16239186	16239187			-
chr16	16261956	16261957			-
chr16	16288903	16288904			-
chr16	1629421	1629422			-
chr16	16326355	16326356			-
chr16	16671130	16671131			-
chr16	17027912	17027913			-
chr16	17090892	17090893			-
chr16	17252757	17252758			-
chr16	17331608	17331609			-
chr16	1756118	1756119			-
chr16	17561992	17561993			-
chr16	17659628	17659629			-
chr16	17673328	17673329			-
chr16	17685620	17685621			-
chr16	1773748	1773749			-
chr16	17924254	17924255			-
chr16	17925377	17925378			-
chr16	1814191	1814192			-
chr16	18573592	18573593			-
chr16	18603429	18603430			-
chr16	1874008	1874009			-
chr16	18944464	18944465			-
chr16	18957682	18957683			-
chr16	18980796	18980797			-
chr16	19022683	19022684			-
chr16	19025997	19025998			-
chr16	19083761	19083762			-
chr16	19188623	19188624			-
chr16	19191421	19191422			-
chr16	193217	193218			-
chr16	19387107	19387108			-
chr16	19470271	19470272			-
chr16	19498295	19498296			-
chr16	19514162	19514163			-
chr16	1979877	1979878			-
chr16	1982471	1982472			-
chr16	19897771	19897772			-
chr16	20016470	20016471			-
chr16	20311979	20311980			-
chr16	20394914	20394915			-
chr16	20397261	20397262			-
chr16	20432564	20432565			-
chr16	20636614	20636615			-
chr16	20703171	20703172			-
chr16	20719661	20719662			-
chr16	20751795	20751796			-
chr16	20886361	20886362			-
chr16	20915820	20915821			-
chr16	20956368	20956369			-
chr16	2097716	2097717			-
chr16	2106423	2106424			-
chr16	21095334	21095335			-
chr16	21113509	21113510			-
chr16	21289676	21289677			-
chr16	21312055	21312056			-
chr16	21360946	21360947			-
chr16	21546100	21546101			-
chr16	21563120	21563121			-
chr16	21566335	21566336			-
chr16	21626411	21626412			-
chr16	21710170	21710171			-
chr16	21720034	21720035			-
chr16	21732754	21732755			-
chr16	21813337	21813338			-
chr16	2190775	2190776			-
chr16	21946588	21946589			-
chr16	2202742	2202743			-
chr16	2203711	2203712			-
chr16	22089237	22089238			-
chr16	22134623	22134624			-
chr16	22188164	22188165			-
chr16	22198068	22198069			-
chr16	22200095	22200096			-
chr16	22308617	22308618			-
chr16	22332732	22332733			-
chr16	22768473	22768474			-
chr16	22960301	22960302			-
chr16	22988906	22988907			-
chr16	2301688	2301689			-
chr16	23025012	23025013			-
chr16	230416	230417			-
chr16	23072226	23072227			-
chr16	231585	231586			-
chr16	23166935	23166936			-
chr16	23255661	23255662			-
chr16	23445822	23445823			-
chr16	23446954	23446955			-
chr16	23517516	23517517			-
chr16	23607733	23607734			-
chr16	23721546	23721547			-
chr16	23848475	23848476			-
chr16	238867	238868			-
chr16	24021984	24021985			-
chr16	24048183	24048184			-
chr16	24264623	24264624			-
chr16	24510715	24510716			-
chr16	24516264	24516265			-
chr16	24700645	24700646			-
chr16	24812233	24812234			-
chr16	24926946	24926947			-
chr16	25117987	25117988			-
chr16	25119508	25119509			-
chr16	25147072	25147073			-
chr16	25155439	25155440			-
chr16	2515783	2515784			-
chr16	25187537	25187538			-
chr16	25228394	25228395			-
chr16	25236771	25236772			-
chr16	25384189	25384190			-
chr16	25407044	25407045			-
chr16	2551381	2551382			-
chr16	25719507	25719508			-
chr16	2610941	2610942			-
chr16	2630390	2630391			-
chr16	26464724	26464725			-
chr16	26476406	26476407			-
chr16	26581314	26581315			-
chr16	26657137	26657138			-
chr16	26806718	26806719			-
chr16	27025482	27025483			-
chr16	27121160	27121161			-
chr16	27123005	27123006			-
chr16	2720245	2720246			-
chr16	27240700	27240701			-
chr16	27367164	27367165			-
chr16	27379638	27379639			-
chr16	27386457	27386458			-
chr16	27468626	27468627			-
chr16	2771384	2771385			-
chr16	27760397	27760398			-
chr16	27876765	27876766			-
chr16	27879031	27879032			-
chr16	27983960	27983961			-
chr16	28018155	28018156			-
chr16	28082235	28082236			-
chr16	28102445	28102446			-
chr16	28136657	28136658			-
chr16	2820580	2820581			-
chr16	28229624	28229625			-
chr16	28322373	28322374			-
chr16	28328582	28328583			-
chr16	28519550	28519551			-
chr16	28536293	28536294			-
chr16	28560818	28560819			-
chr16	2873571	2873572			-
chr16	28835470	28835471			-
chr16	2884063	2884064			-
chr16	28857868	28857869			-
chr16	28957056	28957057			-
chr16	28989231	28989232			-
chr16	28991892	28991893			-
chr16	28992629	28992630			-
chr16	28993065	28993066			-
chr16	2908936	2908937			-
chr16	2918555	2918556			-
chr16	29203710	29203711			-
chr16	29268837	29268838			-
chr16	29279913	29279914			-
chr16	29327696	29327697			-
chr16	2957261	2957262			-
chr16	29632123	29632124			-
chr16	29675699	29675700			-
chr16	2969853	2969854			-
chr16	29721849	29721850			-
chr16	29733117	29733118			-
chr16	29740744	29740745			-
chr16	2977239	2977240			-
chr16	29827702	29827703			-
chr16	29860021	29860022			-
chr16	29911023	29911024			-
chr16	30012329	30012330			-
chr16	30017014	30017015			-
chr16	30033052	30033053			-
chr16	30043741	30043742			-
chr16	30053473	30053474			-
chr16	30066531	30066532			-
chr16	30080989	30080990			-
chr16	30103990	30103991			-
chr16	3011905	3011906			-
chr16	3033834	3033835			-
chr16	30420976	30420977			-
chr16	30456857	30456858			-
chr16	30609666	30609667			-
chr16	30626890	30626891			-
chr16	30640266	30640267			-
chr16	30649476	30649477			-
chr16	30669429	30669430			-
chr16	30705422	30705423			-
chr16	3071584	3071585			-
chr16	3078388	3078389			-
chr16	30825776	30825777			-
chr16	30879278	30879279			-
chr16	30905577	30905578			-
chr16	30913624	30913625			-
chr16	30933097	30933098			-
chr16	30961632	30961633			-
chr16	30968539	30968540			-
chr16	31021477	31021478			-
chr16	31027587	31027588			-
chr16	3103476	3103477			-
chr16	31053702	31053703			-
chr16	31107354	31107355			-
chr16	31153892	31153893			-
chr16	31171184	31171185			-
chr16	31310492	31310493			-
chr16	31394083	31394084			-
chr16	31454527	31454528			-
chr16	31463288	31463289			-
chr16	31469402	31469403			-
chr16	31472199	31472200			-
chr16	31580332	31580333			-
chr16	31672472	31672473			-
chr16	31708422	31708423			-
chr16	31726029	31726030			-
chr16	3174846	3174847			-
chr16	31750738	31750739			-
chr16	3179725	3179726			-
chr16	31880113	31880114			-
chr16	3216134	3216135			-
chr16	32176299	32176300			-
chr16	3224484	3224485			-
chr16	32485531	32485532			-
chr16	32934120	32934121			-
chr16	33388804	33388805			-
chr16	33457409	33457410			-
chr16	33459042	33459043			-
chr16	33475620	33475621			-
chr16	33538174	33538175			-
chr16	33647186	33647187			-
chr16	33716236	33716237			-
chr16	33740743	33740744			-
chr16	337547	337548			-
chr16	33764184	33764185			-
chr16	33956439	33956440			-
chr16	3406286	3406287			-
chr16	3415987	3415988			-
chr16	34337348	34337349			-
chr16	34429889	34429890			-
chr16	34625938	34625939			-
chr16	34666643	34666644			-
chr16	3508073	3508074			-
chr16	3531489	3531490			-
chr16	3541199	3541200			-
chr16	3550892	3550893			-
chr16	359669	359670			-
chr16	368827	368828			-
chr16	3716338	3716339			-
chr16	412334	412335			-
chr16	4210894	4210895			-
chr16	4304154	4304155			-
chr16	4323132	4323133			-
chr16	4380484	4380485			-
chr16	4388439	4388440			-
chr16	4452853	4452854			-
chr16	4483484	4483485			-
chr16	452116	452117			-
chr16	4598941	4598942			-
chr16	4624938	4624939			-
chr16	4635631	4635632			-
chr16	46517006	46517007			-
chr16	4662589	4662590			-
chr16	46641641	46641642			-
chr16	46657396	46657397			-
chr16	46722577	46722578			-
chr16	46738783	46738784			-
chr16	4674407	4674408			-
chr16	46835564	46835565			-
chr16	46942972	46942973			-
chr16	46963814	46963815			-
chr16	4700682	4700683			-
chr16	47052251	47052252			-
chr16	47095910	47095911			-
chr16	4733121	4733122			-
chr16	47615224	47615225			-
chr16	47866792	47866793			-
chr16	47962087	47962088			-
chr16	48029415	48029416			-
chr16	48075961	48075962			-
chr16	48089122	48089123			-
chr16	48146020	48146021			-
chr16	48147596	48147597			-
chr16	48151561	48151562			-
chr16	48190837	48190838			-
chr16	48198971	48198972			-
chr16	48291737	48291738			-
chr16	48351736	48351737			-
chr16	48469394	48469395			-
chr16	48560606	48560607			-
chr16	48576252	48576253			-
chr16	4862239	4862240			-
chr16	48657308	48657309			-
chr16	48664514	48664515			-
chr16	49218111	49218112			-
chr16	49316247	49316248			-
chr16	49384600	49384601			-
chr16	49387051	49387052			-
chr16	49627006	49627007			-
chr16	49738885	49738886			-
chr16	49773517	49773518			-
chr16	49910758	49910759			-
chr16	49955953	49955954			-
chr16	50055571	50055572			-
chr16	5006346	5006347			-
chr16	50244635	50244636			-
chr16	50388978	50388979			-
chr16	50402979	50402980			-
chr16	50416180	50416181			-
chr16	50543688	50543689			-
chr16	50661612	50661613			-
chr16	50678869	50678870			-
chr16	5069979	5069980			-
chr16	50699474	50699475			-
chr16	50711541	50711542			-
chr16	5075514	5075515			-
chr16	50781678	50781679			-
chr16	50840302	50840303			-
chr16	5086349	5086350			-
chr16	5092916	5092917			-
chr16	50952790	50952791			-
chr16	50976246	50976247			-
chr16	51083793	51083794			-
chr16	5108685	5108686			-
chr16	5134983	5134984			-
chr16	5142473	5142474			-
chr16	51796209	51796210			-
chr16	5183125	5183126			-
chr16	52005274	52005275			-
chr16	52016839	52016840			-
chr16	52587443	52587444			-
chr16	52895693	52895694			-
chr16	52946674	52946675			-
chr16	53056536	53056537			-
chr16	53193977	53193978			-
chr16	53241855	53241856			-
chr16	53254709	53254710			-
chr16	53317448	53317449			-
chr16	53390562	53390563			-
chr16	53449526	53449527			-
chr16	53529436	53529437			-
chr16	53538144	53538145			-
chr16	53544557	53544558			-
chr16	53580982	53580983			-
chr16	537897	537898			-
chr16	53787574	53787575			-
chr16	5415800	5415801			-
chr16	54227732	54227733			-
chr16	54249721	54249722			-
chr16	54278239	54278240			-
chr16	54466784	54466785			-
chr16	545616	545617			-
chr16	5479069	5479070			-
chr16	54846347	54846348			-
chr16	54851619	54851620			-
chr16	54963526	54963527			-
chr16	54976469	54976470			-
chr16	54991446	54991447			-
chr16	55038038	55038039			-
chr16	55055938	55055939			-
chr16	55077610	55077611			-
chr16	5516758	5516759			-
chr16	55276784	55276785			-
chr16	55292076	55292077			-
chr16	5535792	5535793			-
chr16	5540772	5540773			-
chr16	55577581	55577582			-
chr16	55677313	55677314			-
chr16	55735820	55735821			-
chr16	55737513	55737514			-
chr16	55876934	55876935			-
chr16	56237160	56237161			-
chr16	56311170	56311171			-
chr16	56315238	56315239			-
chr16	56352414	56352415			-
chr16	56390508	56390509			-
chr16	56391937	56391938			-
chr16	56459488	56459489			-
chr16	5654951	5654952			-
chr16	56566804	56566805			-
chr16	56634509	56634510			-
chr16	5666303	5666304			-
chr16	56662613	56662614			-
chr16	56677582	56677583			-
chr16	56736140	56736141			-
chr16	56823535	56823536			-
chr16	5684042	5684043			-
chr16	56886044	56886045			-
chr16	56903641	56903642			-
chr16	56985377	56985378			-
chr16	57046460	57046461			-
chr16	57079891	57079892			-
chr16	57202106	57202107			-
chr16	57221320	57221321			-
chr16	57443977	57443978			-
chr16	57451139	57451140			-
chr16	57456457	57456458			-
chr16	57552645	57552646			-
chr16	57553860	57553861			-
chr16	57662409	57662410			-
chr16	57683113	57683114			-
chr16	57698486	57698487			-
chr16	57702041	57702042			-
chr16	57754363	57754364			-
chr16	57761881	57761882			-
chr16	57897671	57897672			-
chr16	58011823	58011824			-
chr16	58034693	58034694			-
chr16	58066363	58066364			-
chr16	58159878	58159879			-
chr16	58161041	58161042			-
chr16	58232108	58232109			-
chr16	58286850	58286851			-
chr16	58340423	58340424			-
chr16	58486190	58486191			-
chr16	58521807	58521808			-
chr16	58535950	58535951			-
chr16	58540991	58540992			-
chr16	58541294	58541295			-
chr16	58672344	58672345			-
chr16	58695318	58695319			-
chr16	58768292	58768293			-
chr16	58790508	58790509			-
chr16	58890003	58890004			-
chr16	58992550	58992551			-
chr16	59679699	59679700			-
chr16	60237671	60237672			-
chr16	6035822	6035823			-
chr16	61036	61037			-
chr16	61048987	61048988			-
chr16	6131549	6131550			-
chr16	6197248	6197249			-
chr16	62075521	62075522			-
chr16	6215540	6215541			-
chr16	62160509	62160510			-
chr16	62290433	62290434			-
chr16	632715	632716			-
chr16	63323953	63323954			-
chr16	635502	635503			-
chr16	63823716	63823717			-
chr16	6395317	6395318			-
chr16	639896	639897			-
chr16	64085952	64085953			-
chr16	6410848	6410849			-
chr16	64442818	64442819			-
chr16	64489446	64489447			-
chr16	6464862	6464863			-
chr16	64984374	64984375			-
chr16	65018095	65018096			-
chr16	651057	651058			-
chr16	65152077	65152078			-
chr16	66060336	66060337			-
chr16	661278	661279			-
chr16	66129779	66129780			-
chr16	66201916	66201917			-
chr16	6623839	6623840			-
chr16	66304515	66304516			-
chr16	66324745	66324746			-
chr16	66349322	66349323			-
chr16	66378645	66378646			-
chr16	66453658	66453659			-
chr16	66463563	66463564			-
chr16	66517816	66517817			-
chr16	66518165	66518166			-
chr16	66549888	66549889			-
chr16	66570609	66570610			-
chr16	66584007	66584008			-
chr16	66623515	66623516			-
chr16	66638847	66638848			-
chr16	66694773	66694774			-
chr16	66774042	66774043			-
chr16	66785793	66785794			-
chr16	66883661	66883662			-
chr16	66901907	66901908			-
chr16	66907216	66907217			-
chr16	6693283	6693284			-
chr16	66944829	66944830			-
chr16	66958945	66958946			-
chr16	66962853	66962854			-
chr16	67135030	67135031			-
chr16	67189439	67189440			-
chr16	67194091	67194092			-
chr16	67203765	67203766			-
chr16	67204250	67204251			-
chr16	67213800	67213801			-
chr16	67219480	67219481			-
chr16	67298496	67298497			-
chr16	67312694	67312695			-
chr16	67319012	67319013			-
chr16	67373556	67373557			-
chr16	67427386	67427387			-
chr16	67433515	67433516			-
chr16	67441956	67441957			-
chr16	67478357	67478358			-
chr16	67481698	67481699			-
chr16	67499898	67499899			-
chr16	67548458	67548459			-
chr16	67578335	67578336			-
chr16	67678768	67678769			-
chr16	67702585	67702586			-
chr16	67841193	67841194			-
chr16	67899452	67899453			-
chr16	67953727	67953728			-
chr16	67962569	67962570			-
chr16	68024106	68024107			-
chr16	68074665	68074666			-
chr16	68117904	68117905			-
chr16	68118622	68118623			-
chr16	68150344	68150345			-
chr16	68263480	68263481			-
chr16	68308863	68308864			-
chr16	68362718	68362719			-
chr16	68418769	68418770			-
chr16	68544256	68544257			-
chr16	68626581	68626582			-
chr16	68663636	68663637			-
chr16	68834364	68834365			-
chr16	69158071	69158072			-
chr16	69321045	69321046			-
chr16	69345963	69345964			-
chr16	69419672	69419673			-
chr16	69499058	69499059			-
chr16	69788931	69788932			-
chr16	69893708	69893709			-
chr16	69913557	69913558			-
chr16	69964289	69964290			-
chr16	69971513	69971514			-
chr16	70132995	70132996			-
chr16	7019804	7019805			-
chr16	70286690	70286691			-
chr16	70301627	70301628			-
chr16	70490056	70490057			-
chr16	70504976	70504977			-
chr16	70616722	70616723			-
chr16	70687809	70687810			-
chr16	70772488	70772489			-
chr16	70805174	70805175			-
chr16	70842490	70842491			-
chr16	70910592	70910593			-
chr16	71002479	71002480			-
chr16	71040637	71040638			-
chr16	710860	710861			-
chr16	71345700	71345701			-
chr16	71392566	71392567			-
chr16	71401488	71401489			-
chr16	71456122	71456123			-
chr16	71474746	71474747			-
chr16	71528163	71528164			-
chr16	71533868	71533869			-
chr16	71571774	71571775			-
chr16	71576381	71576382			-
chr16	71645104	71645105			-
chr16	71667950	71667951			-
chr16	71679556	71679557			-
chr16	71683026	71683027			-
chr16	71780544	71780545			-
chr16	71995526	71995527			-
chr16	72048552	72048553			-
chr16	72055205	72055206			-
chr16	72133399	72133400			-
chr16	72184081	72184082			-
chr16	72501260	72501261			-
chr16	72509823	72509824			-
chr16	72763654	72763655			-
chr16	72871137	72871138			-
chr16	72881227	72881228			-
chr16	72890891	72890892			-
chr16	72995589	72995590			-
chr16	73206872	73206873			-
chr16	73210607	73210608			-
chr16	73230863	73230864			-
chr16	73251767	73251768			-
chr16	73302707	73302708			-
chr16	73561292	73561293			-
chr16	736193	736194			-
chr16	7371876	7371877			-
chr16	73880563	73880564			-
chr16	73912730	73912731			-
chr16	73990692	73990693			-
chr16	74068958	74068959			-
chr16	74141872	74141873			-
chr16	74260718	74260719			-
chr16	74266720	74266721			-
chr16	74288600	74288601			-
chr16	74309146	74309147			-
chr16	74363487	74363488			-
chr16	74464164	74464165			-
chr16	74657343	74657344			-
chr16	74685067	74685068			-
chr16	74711972	74711973			-
chr16	74750401	74750402			-
chr16	74753169	74753170			-
chr16	74760831	74760832			-
chr16	74851922	74851923			-
chr16	74896846	74896847			-
chr16	74903788	74903789			-
chr16	75144633	75144634			-
chr16	75145320	75145321			-
chr16	75164553	75164554			-
chr16	75231657	75231658			-
chr16	75285372	75285373			-
chr16	75354535	75354536			-
chr16	75419632	75419633			-
chr16	75436969	75436970			-
chr16	75498757	75498758			-
chr16	75551462	75551463			-
chr16	75584332	75584333			-
chr16	75617153	75617154			-
chr16	75655213	75655214			-
chr16	75798270	75798271			-
chr16	75855258	75855259			-
chr16	7665770	7665771			-
chr16	76674045	76674046			-
chr16	76687530	76687531			-
chr16	76857117	76857118			-
chr16	76916208	76916209			-
chr16	769962	769963			-
chr16	770671	770672			-
chr16	77077205	77077206			-
chr16	77203746	77203747			-
chr16	77205843	77205844			-
chr16	77410461	77410462			-
chr16	77618331	77618332			-
chr16	77694519	77694520			-
chr16	77816832	77816833			-
chr16	77927869	77927870			-
chr16	78005656	78005657			-
chr16	78037035	78037036			-
chr16	78065270	78065271			-
chr16	78128265	78128266			-
chr16	78134015	78134016			-
chr16	78269288	78269289			-
chr16	783870	783871			-
chr16	78430150	78430151			-
chr16	78471448	78471449			-
chr16	78503728	78503729			-
chr16	7872742	7872743			-
chr16	78804658	78804659			-
chr16	791116	791117			-
chr16	79295592	79295593			-
chr16	794038	794039			-
chr16	79636242	79636243			-
chr16	79683834	79683835			-
chr16	80046719	80046720			-
chr16	80118699	80118700			-
chr16	80138490	80138491			-
chr16	80353316	80353317			-
chr16	80403682	80403683			-
chr16	80500495	80500496			-
chr16	80560521	80560522			-
chr16	80837342	80837343			-
chr16	80858874	80858875			-
chr16	80886344	80886345			-
chr16	80982958	80982959			-
chr16	81022548	81022549			-
chr16	81189527	81189528			-
chr16	81232478	81232479			-
chr16	81248582	81248583			-
chr16	81384044	81384045			-
chr16	81571916	81571917			-
chr16	81731026	81731027			-
chr16	81746961	81746962			-
chr16	81755324	81755325			-
chr16	81756923	81756924			-
chr16	81764038	81764039			-
chr16	81766525	81766526			-
chr16	81771792	81771793			-
chr16	81789866	81789867			-
chr16	81889574	81889575			-
chr16	81907675	81907676			-
chr16	81919799	81919800			-
chr16	81929715	81929716			-
chr16	81966527	81966528			-
chr16	82030959	82030960			-
chr16	82095688	82095689			-
chr16	8223331	8223332			-
chr16	82263829	82263830			-
chr16	82490407	82490408			-
chr16	82614096	82614097			-
chr16	82655632	82655633			-
chr16	82665749	82665750			-
chr16	82673518	82673519			-
chr16	82705508	82705509			-
chr16	82772498	82772499			-
chr16	8283017	8283018			-
chr16	83249199	83249200			-
chr16	83390003	83390004			-
chr16	83427429	83427430			-
chr16	83434070	83434071			-
chr16	83435865	83435866			-
chr16	83480579	83480580			-
chr16	835788	835789			-
chr16	83826183	83826184			-
chr16	83855819	83855820			-
chr16	83912668	83912669			-
chr16	8398678	8398679			-
chr16	83988383	83988384			-
chr16	8405915	8405916			-
chr16	84077941	84077942			-
chr16	84082118	84082119			-
chr16	84096541	84096542			-
chr16	84099337	84099338			-
chr16	84174910	84174911			-
chr16	84190352	84190353			-
chr16	84217778	84217779			-
chr16	84220739	84220740			-
chr16	84231955	84231956			-
chr16	84341929	84341930			-
chr16	84518431	84518432			-
chr16	84540213	84540214			-
chr16	84655933	84655934			-
chr16	84759827	84759828			-
chr16	84772272	84772273			-
chr16	84819114	84819115			-
chr16	84986003	84986004			-
chr16	84995647	84995648			-
chr16	85004331	85004332			-
chr16	85120507	85120508			-
chr16	85127613	85127614			-
chr16	85321105	85321106			-
chr16	85364605	85364606			-
chr16	85402745	85402746			-
chr16	85431296	85431297			-
chr16	85462016	85462017			-
chr16	85486357	85486358			-
chr16	85524854	85524855			-
chr16	85580967	85580968			-
chr16	85587110	85587111			-
chr16	85591421	85591422			-
chr16	85597311	85597312			-
chr16	85598256	85598257			-
chr16	85601132	85601133			-
chr16	85642823	85642824			-
chr16	85644297	85644298			-
chr16	85649740	85649741			-
chr16	85654169	85654170			-
chr16	85662445	85662446			-
chr16	85665844	85665845			-
chr16	85732950	85732951			-
chr16	85735143	85735144			-
chr16	85739275	85739276			-
chr16	85751679	85751680			-
chr16	85752534	85752535			-
chr16	85793631	85793632			-
chr16	85928117	85928118			-
chr16	86021297	86021298			-
chr16	86050190	86050191			-
chr16	86350779	86350780			-
chr16	86437584	86437585			-
chr16	86551477	86551478			-
chr16	86553878	86553879			-
chr16	86555404	86555405			-
chr16	86868247	86868248			-
chr16	86907937	86907938			-
chr16	87051237	87051238			-
chr16	87090964	87090965			-
chr16	87093804	87093805			-
chr16	87096476	87096477			-
chr16	87111077	87111078			-
chr16	87217465	87217466			-
chr16	87267785	87267786			-
chr16	8729385	8729386			-
chr16	87312413	87312414			-
chr16	87331719	87331720			-
chr16	87382091	87382092			-
chr16	87428230	87428231			-
chr16	87454432	87454433			-
chr16	8749166	8749167			-
chr16	87605163	87605164			-
chr16	87669286	87669287			-
chr16	87670191	87670192			-
chr16	87696220	87696221			-
chr16	87715997	87715998			-
chr16	87736157	87736158			-
chr16	87740878	87740879			-
chr16	87769072	87769073			-
chr16	87802995	87802996			-
chr16	87905368	87905369			-
chr16	87923567	87923568			-
chr16	87943152	87943153			-
chr16	87960998	87960999			-
chr16	87964325	87964326			-
chr16	88020327	88020328			-
chr16	88038945	88038946			-
chr16	88192029	88192030			-
chr16	88275719	88275720			-
chr16	88343708	88343709			-
chr16	88371979	88371980			-
chr16	88473302	88473303			-
chr16	88503950	88503951			-
chr16	88557234	88557235			-
chr16	88594047	88594048			-
chr16	88628514	88628515			-
chr16	88700107	88700108			-
chr16	88751728	88751729			-
chr16	88764712	88764713			-
chr16	88814526	88814527			-
chr16	88819822	88819823			-
chr16	88852043	88852044			-
chr16	8885944	8885945			-
chr16	88888127	88888128			-
chr16	88891339	88891340			-
chr16	88911026	88911027			-
chr16	88924347	88924348			-
chr16	89039607	89039608			-
chr16	89045307	89045308			-
chr16	89073952	89073953			-
chr16	89138237	89138238			-
chr16	89234054	89234055			-
chr16	89250893	89250894			-
chr16	89276202	89276203			-
chr16	89283069	89283070			-
chr16	89356053	89356054			-
chr16	89374986	89374987			-
chr16	89423553	89423554			-
chr16	89556101	89556102			-
chr16	89575523	89575524			-
chr16	89624042	89624043			-
chr16	89707791	89707792			-
chr16	89733638	89733639			-
chr16	8974292	8974293			-
chr16	89767509	89767510			-
chr16	89859712	89859713			-
chr16	89927411	89927412			-
chr16	8993713	8993714			-
chr16	89976887	89976888			-
chr16	89985171	89985172			-
chr16	8999872	8999873			-
chr16	90163581	90163582			-
chr16	9017270	9017271			-
chr16	90232855	90232856			-
chr16	90233265	90233266			-
chr16	90234738	90234739			-
chr16	9030501	9030502			-
chr16	9056628	9056629			-
chr16	9102814	9102815			-
chr16	9127496	9127497			-
chr16	9144472	9144473			-
chr16	9151334	9151335			-
chr16	9228832	9228833			-
chr16	928653	928654			-
chr16	9319576	9319577			-
chr16	945019	945020			-
chr16	9509648	9509649			-
chr16	971311	971312			-
chr17	10130368	10130369			-
chr17	10252925	10252926			-
chr17	10261270	10261271			-
chr17	10301862	10301863			-
chr17	1051013	1051014			-
chr17	10518063	10518064			-
chr17	10521625	10521626			-
chr17	10538785	10538786			-
chr17	10587371	10587372			-
chr17	10748658	10748659			-
chr17	1090675	1090676			-
chr17	11048145	11048146			-
chr17	11531859	11531860			-
chr17	11547786	11547787			-
chr17	11633958	11633959			-
chr17	11646406	11646407			-
chr17	11784248	11784249			-
chr17	11812883	11812884			-
chr17	11826122	11826123			-
chr17	11839297	11839298			-
chr17	11884333	11884334			-
chr17	11890481	11890482			-
chr17	11989074	11989075			-
chr17	1236029	1236030			-
chr17	12645776	12645777			-
chr17	12906609	12906610			-
chr17	12935312	12935313			-
chr17	13110286	13110287			-
chr17	13483	13484			-
chr17	13523027	13523028			-
chr17	1359355	1359356			-
chr17	136044	136045			-
chr17	1376643	1376644			-
chr17	13829111	13829112			-
chr17	13842731	13842732			-
chr17	14016638	14016639			-
chr17	14106906	14106907			-
chr17	1419122	1419123			-
chr17	14204679	14204680			-
chr17	14206016	14206017			-
chr17	14262672	14262673			-
chr17	1436712	1436713			-
chr17	1465298	1465299			-
chr17	1467389	1467390			-
chr17	14717201	14717202			-
chr17	14830052	14830053			-
chr17	14933002	14933003			-
chr17	14995332	14995333			-
chr17	15047059	15047060			-
chr17	15059576	15059577			-
chr17	15117213	15117214			-
chr17	15135688	15135689			-
chr17	1521038	1521039			-
chr17	15280704	15280705			-
chr17	1532510	1532511			-
chr17	1533472	1533473			-
chr17	15349594	15349595			-
chr17	15406310	15406311			-
chr17	15430036	15430037			-
chr17	1552246	1552247			-
chr17	15785567	15785568			-
chr17	15901082	15901083			-
chr17	15901985	15901986			-
chr17	159223	159224			-
chr17	1608046	1608047			-
chr17	16118950	16118951			-
chr17	1628243	1628244			-
chr17	16318443	16318444			-
chr17	1631968	1631969			-
chr17	16395714	16395715			-
chr17	16424769	16424770			-
chr17	16492838	16492839			-
chr17	16776720	16776721			-
chr17	16823440	16823441			-
chr17	1687498	1687499			-
chr17	16894899	16894900			-
chr17	17033572	17033573			-
chr17	17050249	17050250			-
chr17	17217112	17217113			-
chr17	17304691	17304692			-
chr17	17343495	17343496			-
chr17	17383585	17383586			-
chr17	17404510	17404511			-
chr17	17472219	17472220			-
chr17	17473761	17473762			-
chr17	17489666	17489667			-
chr17	17533402	17533403			-
chr17	17545317	17545318			-
chr17	17565324	17565325			-
chr17	17606596	17606597			-
chr17	17686480	17686481			-
chr17	1768940	1768941			-
chr17	17753537	17753538			-
chr17	17763715	17763716			-
chr17	17822691	17822692			-
chr17	17937009	17937010			-
chr17	18057192	18057193			-
chr17	1810266	1810267			-
chr17	18158730	18158731			-
chr17	18224854	18224855			-
chr17	18466940	18466941			-
chr17	18467600	18467601			-
chr17	18601483	18601484			-
chr17	18694926	18694927			-
chr17	1886307	1886308			-
chr17	18874059	18874060			-
chr17	18935240	18935241			-
chr17	19241604	19241605			-
chr17	1929484	1929485			-
chr17	19350568	19350569			-
chr17	19372861	19372862			-
chr17	1945366	1945367			-
chr17	1945993	1945994			-
chr17	19549398	19549399			-
chr17	19575967	19575968			-
chr17	19622316	19622317			-
chr17	19648359	19648360			-
chr17	19657367	19657368			-
chr17	19666014	19666015			-
chr17	19669981	19669982			-
chr17	19912631	19912632			-
chr17	19913607	19913608			-
chr17	19998792	19998793			-
chr17	20020184	20020185			-
chr17	20129236	20129237			-
chr17	20164210	20164211			-
chr17	20224256	20224257			-
chr17	20514804	20514805			-
chr17	20752360	20752361			-
chr17	20896383	20896384			-
chr17	20947038	20947039			-
chr17	21070874	21070875			-
chr17	21121665	21121666			-
chr17	21143169	21143170			-
chr17	21315956	21315957			-
chr17	2135140	2135141			-
chr17	21353428	21353429			-
chr17	21415110	21415111			-
chr17	21416436	21416437			-
chr17	2148247	2148248			-
chr17	21495770	21495771			-
chr17	21908589	21908590			-
chr17	22007377	22007378			-
chr17	22012637	22012638			-
chr17	22017355	22017356			-
chr17	22100421	22100422			-
chr17	22194159	22194160			-
chr17	22202751	22202752			-
chr17	2239835	2239836			-
chr17	2256527	2256528			-
chr17	2270591	2270592			-
chr17	2273235	2273236			-
chr17	2299362	2299363			-
chr17	2319525	2319526			-
chr17	236036	236037			-
chr17	2462032	2462033			-
chr17	25365943	25365944			-
chr17	25464269	25464270			-
chr17	25660052	25660053			-
chr17	25708220	25708221			-
chr17	25715569	25715570			-
chr17	25758115	25758116			-
chr17	2578785	2578786			-
chr17	25791286	25791287			-
chr17	25856537	25856538			-
chr17	25907700	25907701			-
chr17	25927074	25927075			-
chr17	25928931	25928932			-
chr17	25929745	25929746			-
chr17	25942832	25942833			-
chr17	25978640	25978641			-
chr17	26080114	26080115			-
chr17	26083963	26083964			-
chr17	2611135	2611136			-
chr17	26195800	26195801			-
chr17	26207236	26207237			-
chr17	26220459	26220460			-
chr17	26235324	26235325			-
chr17	26241416	26241417			-
chr17	2628209	2628210			-
chr17	26369640	26369641			-
chr17	26400267	26400268			-
chr17	26464139	26464140			-
chr17	26520555	26520556			-
chr17	26569033	26569034			-
chr17	26575348	26575349			-
chr17	26578327	26578328			-
chr17	26578850	26578851			-
chr17	26654955	26654956			-
chr17	26674188	26674189			-
chr17	26697406	26697407			-
chr17	26740711	26740712			-
chr17	26744028	26744029			-
chr17	26747536	26747537			-
chr17	26839363	26839364			-
chr17	26861842	26861843			-
chr17	26867920	26867921			-
chr17	26902617	26902618			-
chr17	26940483	26940484			-
chr17	27003175	27003176			-
chr17	27041547	27041548			-
chr17	27077306	27077307			-
chr17	27077843	27077844			-
chr17	27230157	27230158			-
chr17	27243551	27243552			-
chr17	27439041	27439042			-
chr17	27444344	27444345			-
chr17	27507484	27507485			-
chr17	27546606	27546607			-
chr17	27568792	27568793			-
chr17	27570924	27570925			-
chr17	27580261	27580262			-
chr17	27618360	27618361			-
chr17	27621507	27621508			-
chr17	27688459	27688460			-
chr17	27712102	27712103			-
chr17	27864179	27864180			-
chr17	27900038	27900039			-
chr17	27918844	27918845			-
chr17	27921367	27921368			-
chr17	27945173	27945174			-
chr17	28106455	28106456			-
chr17	28257318	28257319			-
chr17	28258561	28258562			-
chr17	28281711	28281712			-
chr17	2833544	2833545			-
chr17	28348921	28348922			-
chr17	28420718	28420719			-
chr17	28422917	28422918			-
chr17	28605257	28605258			-
chr17	28882683	28882684			-
chr17	29009339	29009340			-
chr17	29025049	29025050			-
chr17	29042322	29042323			-
chr17	29044199	29044200			-
chr17	29046514	29046515			-
chr17	29151731	29151732			-
chr17	29153178	29153179			-
chr17	2916456	2916457			-
chr17	29246387	29246388			-
chr17	29388851	29388852			-
chr17	29395553	29395554			-
chr17	29543368	29543369			-
chr17	29700371	29700372			-
chr17	29849162	29849163			-
chr17	29852555	29852556			-
chr17	29853473	29853474			-
chr17	30065372	30065373			-
chr17	30169755	30169756			-
chr17	30237904	30237905			-
chr17	30239935	30239936			-
chr17	30241867	30241868			-
chr17	30334349	30334350			-
chr17	30438572	30438573			-
chr17	30444594	30444595			-
chr17	30466093	30466094			-
chr17	30568078	30568079			-
chr17	30646646	30646647			-
chr17	30814180	30814181			-
chr17	31082301	31082302			-
chr17	31097070	31097071			-
chr17	31204381	31204382			-
chr17	31262656	31262657			-
chr17	31264133	31264134			-
chr17	31325533	31325534			-
chr17	31344061	31344062			-
chr17	31377014	31377015			-
chr17	31519558	31519559			-
chr17	31618973	31618974			-
chr17	31658092	31658093			-
chr17	31728466	31728467			-
chr17	31835457	31835458			-
chr17	31849012	31849013			-
chr17	31849831	31849832			-
chr17	31958146	31958147			-
chr17	31975199	31975200			-
chr17	31978911	31978912			-
chr17	32013408	32013409			-
chr17	32078339	32078340			-
chr17	3212106	3212107			-
chr17	32262197	32262198			-
chr17	32273381	32273382			-
chr17	32276354	32276355			-
chr17	32352047	32352048			-
chr17	32352417	32352418			-
chr17	3239360	3239361			-
chr17	32473667	32473668			-
chr17	32490914	32490915			-
chr17	32633648	32633649			-
chr17	32688735	32688736			-
chr17	32752248	32752249			-
chr17	32846506	32846507			-
chr17	32855076	32855077			-
chr17	32886093	32886094			-
chr17	32965460	32965461			-
chr17	33153832	33153833			-
chr17	33218584	33218585			-
chr17	33220090	33220091			-
chr17	33308232	33308233			-
chr17	33416491	33416492			-
chr17	33445240	33445241			-
chr17	33446931	33446932			-
chr17	33469389	33469390			-
chr17	3351157	3351158			-
chr17	33860529	33860530			-
chr17	33866586	33866587			-
chr17	34074684	34074685			-
chr17	34097338	34097339			-
chr17	34131967	34131968			-
chr17	34136068	34136069			-
chr17	34238278	34238279			-
chr17	34275448	34275449			-
chr17	34336558	34336559			-
chr17	34400079	34400080			-
chr17	34459025	34459026			-
chr17	34476528	34476529			-
chr17	34839014	34839015			-
chr17	34890349	34890350			-
chr17	35004226	35004227			-
chr17	35029717	35029718			-
chr17	35112075	35112076			-
chr17	35405138	35405139			-
chr17	3551294	3551295			-
chr17	35569307	35569308			-
chr17	35577654	35577655			-
chr17	35596827	35596828			-
chr17	35754837	35754838			-
chr17	3585008	3585009			-
chr17	35850320	35850321			-
chr17	35880491	35880492			-
chr17	35930798	35930799			-
chr17	3595766	3595767			-
chr17	35969696	35969697			-
chr17	36131096	36131097			-
chr17	36151533	36151534			-
chr17	36176105	36176106			-
chr17	36176894	36176895			-
chr17	36313880	36313881			-
chr17	3635677	3635678			-
chr17	36537129	36537130			-
chr17	36571144	36571145			-
chr17	36627661	36627662			-
chr17	36631193	36631194			-
chr17	36641302	36641303			-
chr17	36666810	36666811			-
chr17	36693617	36693618			-
chr17	36736319	36736320			-
chr17	36740793	36740794			-
chr17	36762777	36762778			-
chr17	36819536	36819537			-
chr17	36823974	36823975			-
chr17	36853060	36853061			-
chr17	36891531	36891532			-
chr17	36972272	36972273			-
chr17	37018241	37018242			-
chr17	37021330	37021331			-
chr17	3702739	3702740			-
chr17	37064441	37064442			-
chr17	37075052	37075053			-
chr17	37234304	37234305			-
chr17	3730646	3730647			-
chr17	37309305	37309306			-
chr17	37331361	37331362			-
chr17	37388497	37388498			-
chr17	37393426	37393427			-
chr17	37396036	37396037			-
chr17	37401183	37401184			-
chr17	37402703	37402704			-
chr17	37417763	37417764			-
chr17	3749670	3749671			-
chr17	37509003	37509004			-
chr17	37550194	37550195			-
chr17	37732650	37732651			-
chr17	37779865	37779866			-
chr17	37790850	37790851			-
chr17	37791574	37791575			-
chr17	37810301	37810302			-
chr17	37824862	37824863			-
chr17	37828610	37828611			-
chr17	37875137	37875138			-
chr17	37886867	37886868			-
chr17	37910611	37910612			-
chr17	38095983	38095984			-
chr17	3810984	3810985			-
chr17	38130929	38130930			-
chr17	38136869	38136870			-
chr17	38183456	38183457			-
chr17	38230341	38230342			-
chr17	38231955	38231956			-
chr17	38242892	38242893			-
chr17	38278912	38278913			-
chr17	38348053	38348054			-
chr17	38447158	38447159			-
chr17	38511455	38511456			-
chr17	38571785	38571786			-
chr17	38590105	38590106			-
chr17	38600114	38600115			-
chr17	38606637	38606638			-
chr17	38632583	38632584			-
chr17	38689750	38689751			-
chr17	38716710	38716711			-
chr17	38875337	38875338			-
chr17	38883374	38883375			-
chr17	38948251	38948252			-
chr17	38984486	38984487			-
chr17	3908103	3908104			-
chr17	3911534	3911535			-
chr17	39120291	39120292			-
chr17	39478766	39478767			-
chr17	39485773	39485774			-
chr17	39653165	39653166			-
chr17	39658124	39658125			-
chr17	39691400	39691401			-
chr17	3978330	3978331			-
chr17	39804328	39804329			-
chr17	39819081	39819082			-
chr17	39822331	39822332			-
chr17	39823418	39823419			-
chr17	39844423	39844424			-
chr17	39852412	39852413			-
chr17	39904755	39904756			-
chr17	39942718	39942719			-
chr17	39958018	39958019			-
chr17	39967994	39967995			-
chr17	40053189	40053190			-
chr17	40111881	40111882			-
chr17	40172020	40172021			-
chr17	40180743	40180744			-
chr17	40215968	40215969			-
chr17	40253749	40253750			-
chr17	40268919	40268920			-
chr17	40333507	40333508			-
chr17	40377509	40377510			-
chr17	40439065	40439066			-
chr17	40444017	40444018			-
chr17	40462653	40462654			-
chr17	40469535	40469536			-
chr17	40522764	40522765			-
chr17	40555402	40555403			-
chr17	40558244	40558245			-
chr17	40573783	40573784			-
chr17	4060264	4060265			-
chr17	40669662	40669663			-
chr17	40679446	40679447			-
chr17	40729844	40729845			-
chr17	40831953	40831954			-
chr17	40833394	40833395			-
chr17	40915631	40915632			-
chr17	40925376	40925377			-
chr17	40976391	40976392			-
chr17	41025338	41025339			-
chr17	41089949	41089950			-
chr17	41132966	41132967			-
chr17	41276629	41276630			-
chr17	41323309	41323310			-
chr17	41366306	41366307			-
chr17	41387312	41387313			-
chr17	41411757	41411758			-
chr17	41416481	41416482			-
chr17	41426695	41426696			-
chr17	41466943	41466944			-
chr17	41506109	41506110			-
chr17	4152840	4152841			-
chr17	41561109	41561110			-
chr17	41611184	41611185			-
chr17	41621551	41621552			-
chr17	41751358	41751359			-
chr17	41755457	41755458			-
chr17	41761835	41761836			-
chr17	41837967	41837968			-
chr17	41843979	41843980			-
chr17	41923805	41923806			-
chr17	41950666	41950667			-
chr17	42015596	42015597			-
chr17	42018145	42018146			-
chr17	42072455	42072456			-
chr17	4207913	4207914			-
chr17	42119000	42119001			-
chr17	42161061	42161062			-
chr17	42161771	42161772			-
chr17	42174606	42174607			-
chr17	42175723	42175724			-
chr17	42193166	42193167			-
chr17	42196232	42196233			-
chr17	42206883	42206884			-
chr17	42228092	42228093			-
chr17	42245991	42245992			-
chr17	42295889	42295890			-
chr17	42296921	42296922			-
chr17	42299641	42299642			-
chr17	42406540	42406541			-
chr17	42408868	42408869			-
chr17	42423298	42423299			-
chr17	42428313	42428314			-
chr17	42441255	42441256			-
chr17	42453629	42453630			-
chr17	42523035	42523036			-
chr17	42589408	42589409			-
chr17	42600715	42600716			-
chr17	42642028	42642029			-
chr17	4265719	4265720			-
chr17	42714130	42714131			-
chr17	42750083	42750084			-
chr17	42942706	42942707			-
chr17	42956194	42956195			-
chr17	42998998	42998999			-
chr17	43030542	43030543			-
chr17	43039435	43039436			-
chr17	43084407	43084408			-
chr17	43096782	43096783			-
chr17	43099518	43099519			-
chr17	4316680	4316681			-
chr17	43176692	43176693			-
chr17	43209399	43209400			-
chr17	43210734	43210735			-
chr17	43213294	43213295			-
chr17	43229561	43229562			-
chr17	43275347	43275348			-
chr17	43309238	43309239			-
chr17	43313223	43313224			-
chr17	43348401	43348402			-
chr17	43463086	43463087			-
chr17	43503331	43503332			-
chr17	43669910	43669911			-
chr17	43715238	43715239			-
chr17	43872413	43872414			-
chr17	43909679	43909680			-
chr17	43930257	43930258			-
chr17	43971789	43971790			-
chr17	44026617	44026618			-
chr17	44068417	44068418			-
chr17	44088369	44088370			-
chr17	44139028	44139029			-
chr17	44264496	44264497			-
chr17	44290460	44290461			-
chr17	44337484	44337485			-
chr17	44364219	44364220			-
chr17	4443720	4443721			-
chr17	4445074	4445075			-
chr17	44848806	44848807			-
chr17	44859789	44859790			-
chr17	4487250	4487251			-
chr17	44885102	44885103			-
chr17	44899880	44899881			-
chr17	44913427	44913428			-
chr17	44920411	44920412			-
chr17	44953992	44953993			-
chr17	45018375	45018376			-
chr17	45078684	45078685			-
chr17	4529446	4529447			-
chr17	45331936	45331937			-
chr17	45393226	45393227			-
chr17	45693387	45693388			-
chr17	45791812	45791813			-
chr17	45794975	45794976			-
chr17	45803307	45803308			-
chr17	45820190	45820191			-
chr17	45822576	45822577			-
chr17	45879954	45879955			-
chr17	45908443	45908444			-
chr17	45967486	45967487			-
chr17	45971967	45971968			-
chr17	46024431	46024432			-
chr17	46095903	46095904			-
chr17	46151893	46151894			-
chr17	46175086	46175087			-
chr17	46208776	46208777			-
chr17	46306288	46306289			-
chr17	46452208	46452209			-
chr17	46534806	46534807			-
chr17	46548207	46548208			-
chr17	46671414	46671415			-
chr17	46696119	46696120			-
chr17	4686205	4686206			-
chr17	46868578	46868579			-
chr17	46955713	46955714			-
chr17	46956504	46956505			-
chr17	46962217	46962218			-
chr17	47051372	47051373			-
chr17	47109711	47109712			-
chr17	47113574	47113575			-
chr17	47297169	47297170			-
chr17	47304976	47304977			-
chr17	47368280	47368281			-
chr17	47472571	47472572			-
chr17	47536934	47536935			-
chr17	47626049	47626050			-
chr17	47633877	47633878			-
chr17	47663210	47663211			-
chr17	47693642	47693643			-
chr17	47772995	47772996			-
chr17	47781429	47781430			-
chr17	47786324	47786325			-
chr17	4785473	4785474			-
chr17	47857251	47857252			-
chr17	47919168	47919169			-
chr17	47921315	47921316			-
chr17	4792555	4792556			-
chr17	47929311	47929312			-
chr17	4799521	4799522			-
chr17	48030007	48030008			-
chr17	4807048	4807049			-
chr17	48074126	48074127			-
chr17	48075782	48075783			-
chr17	48157260	48157261			-
chr17	48165004	48165005			-
chr17	48239024	48239025			-
chr17	48255956	48255957			-
chr17	48275788	48275789			-
chr17	48350694	48350695			-
chr17	48374932	48374933			-
chr17	4837769	4837770			-
chr17	48474962	48474963			-
chr17	48557056	48557057			-
chr17	48578620	48578621			-
chr17	4860149	4860150			-
chr17	48653409	48653410			-
chr17	48680913	48680914			-
chr17	48691149	48691150			-
chr17	48703676	48703677			-
chr17	48758851	48758852			-
chr17	48772641	48772642			-
chr17	48782700	48782701			-
chr17	48919414	48919415			-
chr17	49027877	49027878			-
chr17	49034329	49034330			-
chr17	49134309	49134310			-
chr17	49230712	49230713			-
chr17	4923167	4923168			-
chr17	49340216	49340217			-
chr17	49399932	49399933			-
chr17	4947028	4947029			-
chr17	49613397	49613398			-
chr17	49617678	49617679			-
chr17	4965892	4965893			-
chr17	49717616	49717617			-
chr17	50184204	50184205			-
chr17	51227668	51227669			-
chr17	5141031	5141032			-
chr17	51648294	51648295			-
chr17	51708206	51708207			-
chr17	52027757	52027758			-
chr17	5210841	5210842			-
chr17	52250247	52250248			-
chr17	52503849	52503850			-
chr17	52832044	52832045			-
chr17	52968791	52968792			-
chr17	53045624	53045625			-
chr17	53083102	53083103			-
chr17	53254720	53254721			-
chr17	53337341	53337342			-
chr17	53373489	53373490			-
chr17	53421014	53421015			-
chr17	5342655	5342656			-
chr17	53426324	53426325			-
chr17	53434282	53434283			-
chr17	53450819	53450820			-
chr17	53574034	53574035			-
chr17	53591565	53591566			-
chr17	53663202	53663203			-
chr17	53719345	53719346			-
chr17	53782728	53782729			-
chr17	53795696	53795697			-
chr17	53813361	53813362			-
chr17	53828567	53828568			-
chr17	53847826	53847827			-
chr17	53902805	53902806			-
chr17	54042640	54042641			-
chr17	5425976	5425977			-
chr17	54397099	54397100			-
chr17	54556400	54556401			-
chr17	54577958	54577959			-
chr17	54588536	54588537			-
chr17	54672304	54672305			-
chr17	54731492	54731493			-
chr17	54739439	54739440			-
chr17	54756717	54756718			-
chr17	54793435	54793436			-
chr17	54857761	54857762			-
chr17	55017449	55017450			-
chr17	55038484	55038485			-
chr17	55131920	55131921			-
chr17	55202923	55202924			-
chr17	55312356	55312357			-
chr17	55335067	55335068			-
chr17	55479655	55479656			-
chr17	55481626	55481627			-
chr17	55518378	55518379			-
chr17	5571402	5571403			-
chr17	55749448	55749449			-
chr17	55817489	55817490			-
chr17	55825098	55825099			-
chr17	55833284	55833285			-
chr17	55845136	55845137			-
chr17	55850338	55850339			-
chr17	55860817	55860818			-
chr17	55910890	55910891			-
chr17	55975572	55975573			-
chr17	56077050	56077051			-
chr17	56082855	56082856			-
chr17	5610362	5610363			-
chr17	56162216	56162217			-
chr17	56190587	56190588			-
chr17	56214252	56214253			-
chr17	56250026	56250027			-
chr17	56278712	56278713			-
chr17	56280370	56280371			-
chr17	56332401	56332402			-
chr17	56403466	56403467			-
chr17	56406939	56406940			-
chr17	56415839	56415840			-
chr17	56452900	56452901			-
chr17	56510732	56510733			-
chr17	56525051	56525052			-
chr17	57082430	57082431			-
chr17	57184491	57184492			-
chr17	57518344	57518345			-
chr17	57636525	57636526			-
chr17	57638568	57638569			-
chr17	57685355	57685356			-
chr17	57930760	57930761			-
chr17	57936987	57936988			-
chr17	57976666	57976667			-
chr17	58114642	58114643			-
chr17	58185558	58185559			-
chr17	58217369	58217370			-
chr17	58252267	58252268			-
chr17	58393292	58393293			-
chr17	58513471	58513472			-
chr17	58647303	58647304			-
chr17	58663842	58663843			-
chr17	58678694	58678695			-
chr17	58716292	58716293			-
chr17	58718071	58718072			-
chr17	58719322	58719323			-
chr17	591575	591576			-
chr17	59426918	59426919			-
chr17	59436377	59436378			-
chr17	59467491	59467492			-
chr17	59487066	59487067			-
chr17	59570345	59570346			-
chr17	59652418	59652419			-
chr17	59660800	59660801			-
chr17	59914783	59914784			-
chr17	60143489	60143490			-
chr17	60186985	60186986			-
chr17	60257153	60257154			-
chr17	60304195	60304196			-
chr17	603949	603950			-
chr17	60562529	60562530			-
chr17	60744149	60744150			-
chr17	60797985	60797986			-
chr17	61046039	61046040			-
chr17	61310072	61310073			-
chr17	61484294	61484295			-
chr17	61512476	61512477			-
chr17	61556448	61556449			-
chr17	61562304	61562305			-
chr17	61575402	61575403			-
chr17	61689787	61689788			-
chr17	61756773	61756774			-
chr17	61774080	61774081			-
chr17	61787907	61787908			-
chr17	61912387	61912388			-
chr17	61926650	61926651			-
chr17	61970218	61970219			-
chr17	61984969	61984970			-
chr17	62024312	62024313			-
chr17	62028503	62028504			-
chr17	62063283	62063284			-
chr17	62067938	62067939			-
chr17	62093706	62093707			-
chr17	62103337	62103338			-
chr17	62114083	62114084			-
chr17	62211178	62211179			-
chr17	62359523	62359524			-
chr17	62368820	62368821			-
chr17	62487342	62487343			-
chr17	62493608	62493609			-
chr17	62503715	62503716			-
chr17	62530504	62530505			-
chr17	62598717	62598718			-
chr17	62645427	62645428			-
chr17	62733223	62733224			-
chr17	62770700	62770701			-
chr17	62935197	62935198			-
chr17	62958114	62958115			-
chr17	63096847	63096848			-
chr17	63133404	63133405			-
chr17	6316529	6316530			-
chr17	63181967	63181968			-
chr17	63195070	63195071			-
chr17	63224822	63224823			-
chr17	63227397	63227398			-
chr17	6323882	6323883			-
chr17	6325524	6325525			-
chr17	6326386	6326387			-
chr17	6330664	6330665			-
chr17	6339496	6339497			-
chr17	63552701	63552702			-
chr17	63557992	63557993			-
chr17	63584484	63584485			-
chr17	63790813	63790814			-
chr17	63794145	63794146			-
chr17	63915222	63915223			-
chr17	63984331	63984332			-
chr17	64018069	64018070			-
chr17	64036709	64036710			-
chr17	64161859	64161860			-
chr17	64301204	64301205			-
chr17	64422689	64422690			-
chr17	64447795	64447796			-
chr17	64563518	64563519			-
chr17	64621578	64621579			-
chr17	6478594	6478595			-
chr17	64896422	64896423			-
chr17	64902989	64902990			-
chr17	64971849	64971850			-
chr17	65078511	65078512			-
chr17	65154418	65154419			-
chr17	65290023	65290024			-
chr17	65471708	65471709			-
chr17	6551704	6551705			-
chr17	655595	655596			-
chr17	65599310	65599311			-
chr17	65624770	65624771			-
chr17	65626239	65626240			-
chr17	65685871	65685872			-
chr17	65775288	65775289			-
chr17	65797961	65797962			-
chr17	65821529	65821530			-
chr17	65858908	65858909			-
chr17	65955596	65955597			-
chr17	66007456	66007457			-
chr17	66016203	66016204			-
chr17	6605269	6605270			-
chr17	66080223	66080224			-
chr17	6616856	6616857			-
chr17	66197106	66197107			-
chr17	66201561	66201562			-
chr17	66355586	66355587			-
chr17	66395375	66395376			-
chr17	66428115	66428116			-
chr17	66432723	66432724			-
chr17	66459314	66459315			-
chr17	66462462	66462463			-
chr17	66596454	66596455			-
chr17	66610290	66610291			-
chr17	66756203	66756204			-
chr17	66908050	66908051			-
chr17	66968465	66968466			-
chr17	67042451	67042452			-
chr17	67054525	67054526			-
chr17	67231799	67231800			-
chr17	67243128	67243129			-
chr17	67391045	67391046			-
chr17	67519593	67519594			-
chr17	67521236	67521237			-
chr17	6757184	6757185			-
chr17	6797688	6797689			-
chr17	68097353	68097354			-
chr17	68140574	68140575			-
chr17	68164365	68164366			-
chr17	68548771	68548772			-
chr17	68618738	68618739			-
chr17	68626266	68626267			-
chr17	6905100	6905101			-
chr17	69080569	69080570			-
chr17	6908304	6908305			-
chr17	6918232	6918233			-
chr17	6925478	6925479			-
chr17	69301118	69301119			-
chr17	69457287	69457288			-
chr17	69469533	69469534			-
chr17	70114931	70114932			-
chr17	7039753	7039754			-
chr17	70475490	70475491			-
chr17	7051399	7051400			-
chr17	70536657	70536658			-
chr17	70557288	70557289			-
chr17	70657390	70657391			-
chr17	7068619	7068620			-
chr17	7080901	7080902			-
chr17	7089798	7089799			-
chr17	70925364	70925365			-
chr17	71123051	71123052			-
chr17	71168610	71168611			-
chr17	7118368	7118369			-
chr17	71185896	71185897			-
chr17	71228477	71228478			-
chr17	71321793	71321794			-
chr17	71366213	71366214			-
chr17	71417302	71417303			-
chr17	71694155	71694156			-
chr17	71706492	71706493			-
chr17	71779377	71779378			-
chr17	71949065	71949066			-
chr17	71952926	71952927			-
chr17	71994948	71994949			-
chr17	7199894	7199895			-
chr17	72004508	72004509			-
chr17	72081791	72081792			-
chr17	72173027	72173028			-
chr17	72195942	72195943			-
chr17	72292923	72292924			-
chr17	72343097	72343098			-
chr17	72350396	72350397			-
chr17	72357799	72357800			-
chr17	72453880	72453881			-
chr17	72489673	72489674			-
chr17	7249335	7249336			-
chr17	72529394	72529395			-
chr17	7254830	7254831			-
chr17	7255819	7255820			-
chr17	72598305	72598306			-
chr17	72642624	72642625			-
chr17	72733042	72733043			-
chr17	72733890	72733891			-
chr17	72767046	72767047			-
chr17	72777214	72777215			-
chr17	72781925	72781926			-
chr17	72858544	72858545			-
chr17	72861186	72861187			-
chr17	72888307	72888308			-
chr17	72929883	72929884			-
chr17	72954202	72954203			-
chr17	72956948	72956949			-
chr17	73003000	73003001			-
chr17	73030347	73030348			-
chr17	73102047	73102048			-
chr17	73106111	73106112			-
chr17	73126960	73126961			-
chr17	73127631	73127632			-
chr17	73168086	73168087			-
chr17	7319831	7319832			-
chr17	73197991	73197992			-
chr17	73234929	73234930			-
chr17	73267370	73267371			-
chr17	7339226	7339227			-
chr17	73408867	73408868			-
chr17	73483584	73483585			-
chr17	73495193	73495194			-
chr17	73512001	73512002			-
chr17	73521122	73521123			-
chr17	73610303	73610304			-
chr17	73611716	73611717			-
chr17	73615129	73615130			-
chr17	73630087	73630088			-
chr17	73650440	73650441			-
chr17	73744085	73744086			-
chr17	73746145	73746146			-
chr17	73754958	73754959			-
chr17	73770151	73770152			-
chr17	73823800	73823801			-
chr17	73826327	73826328			-
chr17	73844705	73844706			-
chr17	73851450	73851451			-
chr17	73857578	73857579			-
chr17	7386771	7386772			-
chr17	73892647	73892648			-
chr17	73923620	73923621			-
chr17	74001866	74001867			-
chr17	74053196	74053197			-
chr17	7406489	7406490			-
chr17	74103800	74103801			-
chr17	74121401	74121402			-
chr17	74144007	74144008			-
chr17	74178443	74178444			-
chr17	74186058	74186059			-
chr17	74275754	74275755			-
chr17	74295135	74295136			-
chr17	74382026	74382027			-
chr17	74382723	74382724			-
chr17	74394265	74394266			-
chr17	74454832	74454833			-
chr17	74502630	74502631			-
chr17	74525119	74525120			-
chr17	74543611	74543612			-
chr17	74553690	74553691			-
chr17	7459076	7459077			-
chr17	74620163	74620164			-
chr17	7464467	7464468			-
chr17	7465013	7465014			-
chr17	74677505	74677506			-
chr17	74711112	74711113			-
chr17	74777873	74777874			-
chr17	74840123	74840124			-
chr17	74884090	74884091			-
chr17	74937016	74937017			-
chr17	75045745	75045746			-
chr17	75052525	75052526			-
chr17	75063064	75063065			-
chr17	75150710	75150711			-
chr17	7517157	7517158			-
chr17	7518355	7518356			-
chr17	75204692	75204693			-
chr17	75210952	75210953			-
chr17	75243287	75243288			-
chr17	75253011	75253012			-
chr17	75254961	75254962			-
chr17	75276132	75276133			-
chr17	75369254	75369255			-
chr17	75370659	75370660			-
chr17	75491209	75491210			-
chr17	75559346	75559347			-
chr17	75603142	75603143			-
chr17	75641300	75641301			-
chr17	75645934	75645935			-
chr17	75724507	75724508			-
chr17	7576752	7576753			-
chr17	75817285	75817286			-
chr17	7591507	7591508			-
chr17	75994243	75994244			-
chr17	76010130	76010131			-
chr17	76130615	76130616			-
chr17	76134222	76134223			-
chr17	76172818	76172819			-
chr17	76183265	76183266			-
chr17	76186441	76186442			-
chr17	7620724	7620725			-
chr17	76311665	76311666			-
chr17	76346685	76346686			-
chr17	76418251	76418252			-
chr17	76485513	76485514			-
chr17	7649612	7649613			-
chr17	76546266	76546267			-
chr17	76555962	76555963			-
chr17	76570267	76570268			-
chr17	76601125	76601126			-
chr17	76704788	76704789			-
chr17	76741633	76741634			-
chr17	76795232	76795233			-
chr17	76824771	76824772			-
chr17	76839583	76839584			-
chr17	7684080	7684081			-
chr17	76848961	76848962			-
chr17	7685787	7685788			-
chr17	76921533	76921534			-
chr17	76967552	76967553			-
chr17	76972212	76972213			-
chr17	77038633	77038634			-
chr17	77078917	77078918			-
chr17	77122430	77122431			-
chr17	77144389	77144390			-
chr17	77164936	77164937			-
chr17	77295607	77295608			-
chr17	77384752	77384753			-
chr17	77388048	77388049			-
chr17	77389550	77389551			-
chr17	7755269	7755270			-
chr17	77632893	77632894			-
chr17	77675993	77675994			-
chr17	77682619	77682620			-
chr17	77785334	77785335			-
chr17	77808913	77808914			-
chr17	77809567	77809568			-
chr17	77881210	77881211			-
chr17	77890160	77890161			-
chr17	77898373	77898374			-
chr17	7790734	7790735			-
chr17	77944706	77944707			-
chr17	77948814	77948815			-
chr17	77965597	77965598			-
chr17	78009952	78009953			-
chr17	78022858	78022859			-
chr17	78098283	78098284			-
chr17	78266695	78266696			-
chr17	78335475	78335476			-
chr17	78338229	78338230			-
chr17	78478952	78478953			-
chr17	78485756	78485757			-
chr17	78549336	78549337			-
chr17	78624016	78624017			-
chr17	78634533	78634534			-
chr17	78634910	78634911			-
chr17	78652689	78652690			-
chr17	78663229	78663230			-
chr17	78873321	78873322			-
chr17	7892222	7892223			-
chr17	7893671	7893672			-
chr17	78944398	78944399			-
chr17	78955287	78955288			-
chr17	7900615	7900616			-
chr17	79009126	79009127			-
chr17	79071373	79071374			-
chr17	79075743	79075744			-
chr17	7911770	7911771			-
chr17	79163623	79163624			-
chr17	79204485	79204486			-
chr17	79215631	79215632			-
chr17	79232346	79232347			-
chr17	79263476	79263477			-
chr17	79270057	79270058			-
chr17	79296760	79296761			-
chr17	79312872	79312873			-
chr17	79377226	79377227			-
chr17	79403817	79403818			-
chr17	79438946	79438947			-
chr17	7944881	7944882			-
chr17	79451507	79451508			-
chr17	79504799	79504800			-
chr17	79520477	79520478			-
chr17	79568743	79568744			-
chr17	7961180	7961181			-
chr17	79661030	79661031			-
chr17	79668554	79668555			-
chr17	79669107	79669108			-
chr17	79670351	79670352			-
chr17	79766928	79766929			-
chr17	79783866	79783867			-
chr17	79812972	79812973			-
chr17	79822284	79822285			-
chr17	79829354	79829355			-
chr17	79979198	79979199			-
chr17	79995287	79995288			-
chr17	80020635	80020636			-
chr17	80060940	80060941			-
chr17	80065551	80065552			-
chr17	80111939	80111940			-
chr17	8013736	8013737			-
chr17	80189259	80189260			-
chr17	80279499	80279500			-
chr17	80308299	80308300			-
chr17	80346162	80346163			-
chr17	80372561	80372562			-
chr17	80382634	80382635			-
chr17	80452741	80452742			-
chr17	80509898	80509899			-
chr17	80512489	80512490			-
chr17	80573792	80573793			-
chr17	8062272	8062273			-
chr17	80725226	80725227			-
chr17	80733037	80733038			-
chr17	80735864	80735865			-
chr17	80781138	80781139			-
chr17	80794816	80794817			-
chr17	80871655	80871656			-
chr17	80875734	80875735			-
chr17	8090122	8090123			-
chr17	8093180	8093181			-
chr17	8104773	8104774			-
chr17	81122758	81122759			-
chr17	81153297	81153298			-
chr17	81153705	81153706			-
chr17	8204153	8204154			-
chr17	8280088	8280089			-
chr17	8286647	8286648			-
chr17	8333532	8333533			-
chr17	8354065	8354066			-
chr17	8382143	8382144			-
chr17	8554536	8554537			-
chr17	8649452	8649453			-
chr17	8689322	8689323			-
chr17	8736148	8736149			-
chr17	8798446	8798447			-
chr17	8804591	8804592			-
chr17	884468	884469			-
chr17	8878856	8878857			-
chr17	8901527	8901528			-
chr17	899936	899937			-
chr17	9023993	9023994			-
chr17	902543	902544			-
chr17	9066130	9066131			-
chr17	9425596	9425597			-
chr17	9432543	9432544			-
chr17	9458288	9458289			-
chr17	9579614	9579615			-
chr17	959478	959479			-
chr17	9600175	9600176			-
chr17	9648420	9648421			-
chr17	9672144	9672145			-
chr17	9742881	9742882			-
chr17	9793601	9793602			-
chr17	9862888	9862889			-
chr17	9885687	9885688			-
chr17	9891273	9891274			-
chr18	10038474	10038475			-
chr18	10156420	10156421			-
chr18	10520287	10520288			-
chr18	1062786	1062787			-
chr18	10671055	10671056			-
chr18	10682517	10682518			-
chr18	11041017	11041018			-
chr18	11154589	11154590			-
chr18	11163817	11163818			-
chr18	11309418	11309419			-
chr18	11388069	11388070			-
chr18	11512843	11512844			-
chr18	11519281	11519282			-
chr18	11553528	11553529			-
chr18	11570979	11570980			-
chr18	11592144	11592145			-
chr18	11728449	11728450			-
chr18	11741728	11741729			-
chr18	11822	11823			-
chr18	11872688	11872689			-
chr18	11964109	11964110			-
chr18	11995600	11995601			-
chr18	11999559	11999560			-
chr18	12039135	12039136			-
chr18	12047103	12047104			-
chr18	12048415	12048416			-
chr18	12086869	12086870			-
chr18	12121379	12121380			-
chr18	12237390	12237391			-
chr18	12241405	12241406			-
chr18	12421913	12421914			-
chr18	12531903	12531904			-
chr18	12660046	12660047			-
chr18	12767223	12767224			-
chr18	12893995	12893996			-
chr18	12934667	12934668			-
chr18	13103583	13103584			-
chr18	13159690	13159691			-
chr18	13327405	13327406			-
chr18	13440475	13440476			-
chr18	13531046	13531047			-
chr18	13630360	13630361			-
chr18	14086786	14086787			-
chr18	14415995	14415996			-
chr18	1499487	1499488			-
chr18	1511814	1511815			-
chr18	1513770	1513771			-
chr18	15315504	15315505			-
chr18	1664312	1664313			-
chr18	18711540	18711541			-
chr18	18715051	18715052			-
chr18	18759774	18759775			-
chr18	18772171	18772172			-
chr18	19024610	19024611			-
chr18	19180998	19180999			-
chr18	19325369	19325370			-
chr18	19431494	19431495			-
chr18	19509096	19509097			-
chr18	19536200	19536201			-
chr18	19901789	19901790			-
chr18	19958867	19958868			-
chr18	20000829	20000830			-
chr18	20008502	20008503			-
chr18	20143278	20143279			-
chr18	20284483	20284484			-
chr18	20563373	20563374			-
chr18	20633982	20633983			-
chr18	20735984	20735985			-
chr18	20787506	20787507			-
chr18	20791597	20791598			-
chr18	20823309	20823310			-
chr18	2083866	2083867			-
chr18	20947761	20947762			-
chr18	20958990	20958991			-
chr18	20991960	20991961			-
chr18	21167025	21167026			-
chr18	21283235	21283236			-
chr18	21359781	21359782			-
chr18	21392707	21392708			-
chr18	21498597	21498598			-
chr18	21656451	21656452			-
chr18	21699144	21699145			-
chr18	21852181	21852182			-
chr18	21982567	21982568			-
chr18	22069055	22069056			-
chr18	2224087	2224088			-
chr18	22252731	22252732			-
chr18	22306855	22306856			-
chr18	2230908	2230909			-
chr18	22314253	22314254			-
chr18	22642890	22642891			-
chr18	22815816	22815817			-
chr18	22836603	22836604			-
chr18	22931777	22931778			-
chr18	22932515	22932516			-
chr18	23039070	23039071			-
chr18	23194339	23194340			-
chr18	2325625	2325626			-
chr18	23412186	23412187			-
chr18	23476356	23476357			-
chr18	23496095	23496096			-
chr18	23556832	23556833			-
chr18	23598107	23598108			-
chr18	23632024	23632025			-
chr18	23739521	23739522			-
chr18	23917270	23917271			-
chr18	24000812	24000813			-
chr18	24012970	24012971			-
chr18	24229871	24229872			-
chr18	24584603	24584604			-
chr18	2467188	2467189			-
chr18	2471730	2471731			-
chr18	24878587	24878588			-
chr18	25179373	25179374			-
chr18	25188893	25188894			-
chr18	25330217	25330218			-
chr18	2542141	2542142			-
chr18	2547683	2547684			-
chr18	2574778	2574779			-
chr18	25769572	25769573			-
chr18	27851902	27851903			-
chr18	27861033	27861034			-
chr18	2821919	2821920			-
chr18	28470053	28470054			-
chr18	2847460	2847461			-
chr18	28551530	28551531			-
chr18	28580396	28580397			-
chr18	28685870	28685871			-
chr18	29086527	29086528			-
chr18	29091382	29091383			-
chr18	29133968	29133969			-
chr18	29206554	29206555			-
chr18	29265224	29265225			-
chr18	29302527	29302528			-
chr18	29399786	29399787			-
chr18	29557438	29557439			-
chr18	29652509	29652510			-
chr18	2985822	2985823			-
chr18	29938258	29938259			-
chr18	30020025	30020026			-
chr18	30129413	30129414			-
chr18	30510871	30510872			-
chr18	3063161	3063162			-
chr18	30781783	30781784			-
chr18	30896494	30896495			-
chr18	31075476	31075477			-
chr18	3129457	3129458			-
chr18	31341517	31341518			-
chr18	3151601	3151602			-
chr18	31902853	31902854			-
chr18	32368107	32368108			-
chr18	32389910	32389911			-
chr18	3246214	3246215			-
chr18	32675721	32675722			-
chr18	32707378	32707379			-
chr18	32724133	32724134			-
chr18	32752160	32752161			-
chr18	32935218	32935219			-
chr18	3297589	3297590			-
chr18	33092005	33092006			-
chr18	3323092	3323093			-
chr18	33357192	33357193			-
chr18	3339462	3339463			-
chr18	33519338	33519339			-
chr18	33530541	33530542			-
chr18	33702821	33702822			-
chr18	33864852	33864853			-
chr18	3390259	3390260			-
chr18	33953035	33953036			-
chr18	33991815	33991816			-
chr18	33992940	33992941			-
chr18	34035925	34035926			-
chr18	34117456	34117457			-
chr18	34152407	34152408			-
chr18	34200960	34200961			-
chr18	34242164	34242165			-
chr18	34337281	34337282			-
chr18	34341459	34341460			-
chr18	34389727	34389728			-
chr18	34408322	34408323			-
chr18	34409204	34409205			-
chr18	34479453	34479454			-
chr18	3454885	3454886			-
chr18	34915565	34915566			-
chr18	35056358	35056359			-
chr18	35065450	35065451			-
chr18	35113730	35113731			-
chr18	35118028	35118029			-
chr18	3586014	3586015			-
chr18	3594430	3594431			-
chr18	3596867	3596868			-
chr18	36370464	36370465			-
chr18	3665968	3665969			-
chr18	3666462	3666463			-
chr18	3690149	3690150			-
chr18	37151660	37151661			-
chr18	37412885	37412886			-
chr18	37739582	37739583			-
chr18	37873489	37873490			-
chr18	3870072	3870073			-
chr18	38971789	38971790			-
chr18	39325607	39325608			-
chr18	39486836	39486837			-
chr18	39652545	39652546			-
chr18	3971105	3971106			-
chr18	3995697	3995698			-
chr18	3998941	3998942			-
chr18	4017678	4017679			-
chr18	4068754	4068755			-
chr18	40851997	40851998			-
chr18	40976443	40976444			-
chr18	41167720	41167721			-
chr18	41176276	41176277			-
chr18	41906069	41906070			-
chr18	42475612	42475613			-
chr18	42553444	42553445			-
chr18	42792890	42792891			-
chr18	42936124	42936125			-
chr18	42964569	42964570			-
chr18	42966440	42966441			-
chr18	43021274	43021275			-
chr18	43387373	43387374			-
chr18	43419592	43419593			-
chr18	43460112	43460113			-
chr18	434943	434944			-
chr18	43490574	43490575			-
chr18	43496475	43496476			-
chr18	43554241	43554242			-
chr18	43653906	43653907			-
chr18	43793515	43793516			-
chr18	44061233	44061234			-
chr18	44071439	44071440			-
chr18	44098603	44098604			-
chr18	44203166	44203167			-
chr18	44238438	44238439			-
chr18	44373748	44373749			-
chr18	44437169	44437170			-
chr18	44470931	44470932			-
chr18	44562860	44562861			-
chr18	44718459	44718460			-
chr18	44731486	44731487			-
chr18	44787809	44787810			-
chr18	44789833	44789834			-
chr18	44810065	44810066			-
chr18	45058417	45058418			-
chr18	45275658	45275659			-
chr18	45281107	45281108			-
chr18	45282956	45282957			-
chr18	45524076	45524077			-
chr18	45549215	45549216			-
chr18	45554674	45554675			-
chr18	45631884	45631885			-
chr18	45844545	45844546			-
chr18	45872210	45872211			-
chr18	45938935	45938936			-
chr18	45946192	45946193			-
chr18	45973167	45973168			-
chr18	45991782	45991783			-
chr18	460184	460185			-
chr18	46016728	46016729			-
chr18	46132020	46132021			-
chr18	46166306	46166307			-
chr18	46190820	46190821			-
chr18	46195479	46195480			-
chr18	46295836	46295837			-
chr18	46423629	46423630			-
chr18	46451147	46451148			-
chr18	46568480	46568481			-
chr18	46705342	46705343			-
chr18	46765029	46765030			-
chr18	46862243	46862244			-
chr18	46941942	46941943			-
chr18	46974392	46974393			-
chr18	47082960	47082961			-
chr18	47155757	47155758			-
chr18	47175388	47175389			-
chr18	47255133	47255134			-
chr18	47294582	47294583			-
chr18	47311059	47311060			-
chr18	47385299	47385300			-
chr18	47388255	47388256			-
chr18	47721639	47721640			-
chr18	47730531	47730532			-
chr18	477773	477774			-
chr18	47866711	47866712			-
chr18	47883090	47883091			-
chr18	47883804	47883805			-
chr18	47955660	47955661			-
chr18	48100253	48100254			-
chr18	48113286	48113287			-
chr18	48136923	48136924			-
chr18	48171397	48171398			-
chr18	48311318	48311319			-
chr18	48393381	48393382			-
chr18	48532964	48532965			-
chr18	48577683	48577684			-
chr18	48627181	48627182			-
chr18	48650210	48650211			-
chr18	48650602	48650603			-
chr18	48694914	48694915			-
chr18	48911020	48911021			-
chr18	49064096	49064097			-
chr18	49814970	49814971			-
chr18	50163222	50163223			-
chr18	50197477	50197478			-
chr18	50221348	50221349			-
chr18	5023512	5023513			-
chr18	50430436	50430437			-
chr18	5057940	5057941			-
chr18	5066578	5066579			-
chr18	5106918	5106919			-
chr18	51646025	51646026			-
chr18	51654351	51654352			-
chr18	51796890	51796891			-
chr18	51857724	51857725			-
chr18	52314627	52314628			-
chr18	52338721	52338722			-
chr18	52443117	52443118			-
chr18	52650504	52650505			-
chr18	52698599	52698600			-
chr18	52942483	52942484			-
chr18	53189442	53189443			-
chr18	53449075	53449076			-
chr18	53463901	53463902			-
chr18	53528694	53528695			-
chr18	53981888	53981889			-
chr18	54056609	54056610			-
chr18	54231061	54231062			-
chr18	54234201	54234202			-
chr18	54243497	54243498			-
chr18	54376921	54376922			-
chr18	54513872	54513873			-
chr18	55113776	55113777			-
chr18	55229267	55229268			-
chr18	55637902	55637903			-
chr18	55789324	55789325			-
chr18	55803212	55803213			-
chr18	55848177	55848178			-
chr18	55899363	55899364			-
chr18	55989488	55989489			-
chr18	56161220	56161221			-
chr18	56164378	56164379			-
chr18	56328870	56328871			-
chr18	56431711	56431712			-
chr18	56724635	56724636			-
chr18	56735304	56735305			-
chr18	56737856	56737857			-
chr18	56936529	56936530			-
chr18	56940793	56940794			-
chr18	57313684	57313685			-
chr18	57491049	57491050			-
chr18	57661787	57661788			-
chr18	58081595	58081596			-
chr18	58216787	58216788			-
chr18	5841750	5841751			-
chr18	59169930	59169931			-
chr18	59568793	59568794			-
chr18	59798743	59798744			-
chr18	59863503	59863504			-
chr18	59916915	59916916			-
chr18	59992428	59992429			-
chr18	60067466	60067467			-
chr18	60090538	60090539			-
chr18	60233630	60233631			-
chr18	60251763	60251764			-
chr18	60327158	60327159			-
chr18	6044970	6044971			-
chr18	60469982	60469983			-
chr18	60611930	60611931			-
chr18	60625317	60625318			-
chr18	60650091	60650092			-
chr18	60659353	60659354			-
chr18	60740908	60740909			-
chr18	60822838	60822839			-
chr18	60963194	60963195			-
chr18	60990452	60990453			-
chr18	61007322	61007323			-
chr18	61106670	61106671			-
chr18	61173482	61173483			-
chr18	61245808	61245809			-
chr18	61409191	61409192			-
chr18	61511667	61511668			-
chr18	61515570	61515571			-
chr18	61517417	61517418			-
chr18	61603580	61603581			-
chr18	61642518	61642519			-
chr18	61646796	61646797			-
chr18	616567	616568			-
chr18	61662225	61662226			-
chr18	62076959	62076960			-
chr18	6219317	6219318			-
chr18	63234806	63234807			-
chr18	6401906	6401907			-
chr18	64163301	64163302			-
chr18	6482753	6482754			-
chr18	64867678	64867679			-
chr18	6522008	6522009			-
chr18	6541350	6541351			-
chr18	6541602	6541603			-
chr18	65820229	65820230			-
chr18	66290787	66290788			-
chr18	66327812	66327813			-
chr18	66344382	66344383			-
chr18	66401122	66401123			-
chr18	67740129	67740130			-
chr18	67753991	67753992			-
chr18	68101325	68101326			-
chr18	68118083	68118084			-
chr18	68122150	68122151			-
chr18	68159175	68159176			-
chr18	68245932	68245933			-
chr18	6874518	6874519			-
chr18	6886438	6886439			-
chr18	69452218	69452219			-
chr18	6973332	6973333			-
chr18	69753879	69753880			-
chr18	7000690	7000691			-
chr18	7021187	7021188			-
chr18	70211722	70211723			-
chr18	7022489	7022490			-
chr18	70339816	70339817			-
chr18	70803567	70803568			-
chr18	711824	711825			-
chr18	71510227	71510228			-
chr18	71647766	71647767			-
chr18	71749921	71749922			-
chr18	71784415	71784416			-
chr18	71998845	71998846			-
chr18	72009879	72009880			-
chr18	7210518	7210519			-
chr18	72143591	72143592			-
chr18	72161057	72161058			-
chr18	72163989	72163990			-
chr18	72219387	72219388			-
chr18	72266090	72266091			-
chr18	72531883	72531884			-
chr18	72675971	72675972			-
chr18	72753710	72753711			-
chr18	72837894	72837895			-
chr18	72956480	72956481			-
chr18	730269	730270			-
chr18	73077992	73077993			-
chr18	73083056	73083057			-
chr18	73191163	73191164			-
chr18	73439606	73439607			-
chr18	7349645	7349646			-
chr18	73566332	73566333			-
chr18	73609039	73609040			-
chr18	73670850	73670851			-
chr18	73965068	73965069			-
chr18	73969054	73969055			-
chr18	73986845	73986846			-
chr18	74018847	74018848			-
chr18	74061226	74061227			-
chr18	74088658	74088659			-
chr18	74092945	74092946			-
chr18	74138863	74138864			-
chr18	74332387	74332388			-
chr18	74345676	74345677			-
chr18	74391449	74391450			-
chr18	74398866	74398867			-
chr18	74421937	74421938			-
chr18	74517325	74517326			-
chr18	74535857	74535858			-
chr18	74635630	74635631			-
chr18	74695440	74695441			-
chr18	74767093	74767094			-
chr18	74771685	74771686			-
chr18	74774116	74774117			-
chr18	74909232	74909233			-
chr18	74924004	74924005			-
chr18	75098731	75098732			-
chr18	75135141	75135142			-
chr18	75362941	75362942			-
chr18	75414825	75414826			-
chr18	75477646	75477647			-
chr18	75661354	75661355			-
chr18	7566756	7566757			-
chr18	7567249	7567250			-
chr18	75847378	75847379			-
chr18	76028	76029			-
chr18	7627022	7627023			-
chr18	76341155	76341156			-
chr18	76644752	76644753			-
chr18	76746369	76746370			-
chr18	76758525	76758526			-
chr18	77006710	77006711			-
chr18	77288960	77288961			-
chr18	77404266	77404267			-
chr18	77742900	77742901			-
chr18	77748168	77748169			-
chr18	77912342	77912343			-
chr18	7801487	7801488			-
chr18	78015889	78015890			-
chr18	7926745	7926746			-
chr18	7980353	7980354			-
chr18	814888	814889			-
chr18	831129	831130			-
chr18	832378	832379			-
chr18	8389835	8389836			-
chr18	839526	839527			-
chr18	8436836	8436837			-
chr18	8480684	8480685			-
chr18	8507565	8507566			-
chr18	8525990	8525991			-
chr18	8542560	8542561			-
chr18	8647566	8647567			-
chr18	8896698	8896699			-
chr18	8901238	8901239			-
chr18	904916	904917			-
chr18	9055439	9055440			-
chr18	9148144	9148145			-
chr18	9188527	9188528			-
chr18	9334669	9334670			-
chr18	9403997	9403998			-
chr18	9516639	9516640			-
chr18	9549619	9549620			-
chr18	961759	961760			-
chr18	9673693	9673694			-
chr18	9683550	9683551			-
chr18	9762922	9762923			-
chr18	9771703	9771704			-
chr18	9792790	9792791			-
chr18	9798312	9798313			-
chr18	9951452	9951453			-
chr19	1001842	1001843			-
chr19	10025506	10025507			-
chr19	10111099	10111100			-
chr19	10138575	10138576			-
chr19	10223873	10223874			-
chr19	10230627	10230628			-
chr19	10317924	10317925			-
chr19	10342048	10342049			-
chr19	1036101	1036102			-
chr19	10360971	10360972			-
chr19	1038667	1038668			-
chr19	10426081	10426082			-
chr19	1044578	1044579			-
chr19	10445790	10445791			-
chr19	10499741	10499742			-
chr19	10501549	10501550			-
chr19	10515264	10515265			-
chr19	10527735	10527736			-
chr19	10529009	10529010			-
chr19	10529695	10529696			-
chr19	10535166	10535167			-
chr19	10547295	10547296			-
chr19	10662491	10662492			-
chr19	10680410	10680411			-
chr19	10683195	10683196			-
chr19	10755636	10755637			-
chr19	10806705	10806706			-
chr19	10810627	10810628			-
chr19	10880964	10880965			-
chr19	10931072	10931073			-
chr19	10940187	10940188			-
chr19	10969124	10969125			-
chr19	10975272	10975273			-
chr19	11075795	11075796			-
chr19	11241824	11241825			-
chr19	11252856	11252857			-
chr19	11314685	11314686			-
chr19	11337956	11337957			-
chr19	11345282	11345283			-
chr19	11432500	11432501			-
chr19	11456939	11456940			-
chr19	11494264	11494265			-
chr19	11551823	11551824			-
chr19	11557738	11557739			-
chr19	11593594	11593595			-
chr19	11641523	11641524			-
chr19	11662940	11662941			-
chr19	11849478	11849479			-
chr19	11923134	11923135			-
chr19	1194683	1194684			-
chr19	1207530	1207531			-
chr19	1208040	1208041			-
chr19	12099867	12099868			-
chr19	12167334	12167335			-
chr19	1218261	1218262			-
chr19	12228513	12228514			-
chr19	1223279	1223280			-
chr19	12248546	12248547			-
chr19	12252150	12252151			-
chr19	1240462	1240463			-
chr19	12476836	12476837			-
chr19	1248242	1248243			-
chr19	1250671	1250672			-
chr19	12511738	12511739			-
chr19	12662691	12662692			-
chr19	1267127	1267128			-
chr19	12783023	12783024			-
chr19	12844369	12844370			-
chr19	12868559	12868560			-
chr19	12907534	12907535			-
chr19	12945063	12945064			-
chr19	12949233	12949234			-
chr19	12958583	12958584			-
chr19	13075925	13075926			-
chr19	1308863	1308864			-
chr19	13140960	13140961			-
chr19	13147334	13147335			-
chr19	13149528	13149529			-
chr19	13183555	13183556			-
chr19	1319200	1319201			-
chr19	13193411	13193412			-
chr19	13203210	13203211			-
chr19	13204784	13204785			-
chr19	13215519	13215520			-
chr19	13262479	13262480			-
chr19	13345580	13345581			-
chr19	13358815	13358816			-
chr19	13373393	13373394			-
chr19	13539371	13539372			-
chr19	13541999	13542000			-
chr19	13617516	13617517			-
chr19	13637557	13637558			-
chr19	13685985	13685986			-
chr19	13700235	13700236			-
chr19	1372174	1372175			-
chr19	13727862	13727863			-
chr19	13829729	13829730			-
chr19	13832257	13832258			-
chr19	13837278	13837279			-
chr19	13944686	13944687			-
chr19	13958674	13958675			-
chr19	13973250	13973251			-
chr19	13994690	13994691			-
chr19	1401626	1401627			-
chr19	14143198	14143199			-
chr19	14154022	14154023			-
chr19	14159565	14159566			-
chr19	14183098	14183099			-
chr19	14186070	14186071			-
chr19	14225787	14225788			-
chr19	14247782	14247783			-
chr19	14429892	14429893			-
chr19	14453813	14453814			-
chr19	14459455	14459456			-
chr19	14464424	14464425			-
chr19	14517167	14517168			-
chr19	14583167	14583168			-
chr19	14591045	14591046			-
chr19	14597399	14597400			-
chr19	14627254	14627255			-
chr19	14662349	14662350			-
chr19	14682981	14682982			-
chr19	14797463	14797464			-
chr19	14887521	14887522			-
chr19	14999833	14999834			-
chr19	1513144	1513145			-
chr19	1514031	1514032			-
chr19	15261427	15261428			-
chr19	15284733	15284734			-
chr19	15363437	15363438			-
chr19	15391958	15391959			-
chr19	15408515	15408516			-
chr19	15476298	15476299			-
chr19	15548644	15548645			-
chr19	15666840	15666841			-
chr19	15667388	15667389			-
chr19	15813531	15813532			-
chr19	15870983	15870984			-
chr19	15921398	15921399			-
chr19	16031644	16031645			-
chr19	16032694	16032695			-
chr19	16163362	16163363			-
chr19	16191206	16191207			-
chr19	16199748	16199749			-
chr19	16222251	16222252			-
chr19	16293723	16293724			-
chr19	16296743	16296744			-
chr19	16302246	16302247			-
chr19	16440083	16440084			-
chr19	16494265	16494266			-
chr19	16497648	16497649			-
chr19	1651809	1651810			-
chr19	16528705	16528706			-
chr19	16629762	16629763			-
chr19	16771068	16771069			-
chr19	16791827	16791828			-
chr19	16831351	16831352			-
chr19	16912643	16912644			-
chr19	16947654	16947655			-
chr19	17001049	17001050			-
chr19	17010668	17010669			-
chr19	17036189	17036190			-
chr19	17080176	17080177			-
chr19	17163472	17163473			-
chr19	1725714	1725715			-
chr19	17346561	17346562			-
chr19	17393658	17393659			-
chr19	17414190	17414191			-
chr19	17416386	17416387			-
chr19	17451992	17451993			-
chr19	1745288	1745289			-
chr19	17496988	17496989			-
chr19	17501305	17501306			-
chr19	17502046	17502047			-
chr19	17531407	17531408			-
chr19	17559541	17559542			-
chr19	17577246	17577247			-
chr19	17578244	17578245			-
chr19	17600143	17600144			-
chr19	17610050	17610051			-
chr19	1767629	1767630			-
chr19	17685098	17685099			-
chr19	17717512	17717513			-
chr19	17733313	17733314			-
chr19	17757491	17757492			-
chr19	17788017	17788018			-
chr19	1780751	1780752			-
chr19	17827546	17827547			-
chr19	17846658	17846659			-
chr19	17865749	17865750			-
chr19	17877646	17877647			-
chr19	17886347	17886348			-
chr19	17895372	17895373			-
chr19	17966571	17966572			-
chr19	18043499	18043500			-
chr19	18053531	18053532			-
chr19	18107837	18107838			-
chr19	18109182	18109183			-
chr19	1813140	1813141			-
chr19	18169384	18169385			-
chr19	18185209	18185210			-
chr19	1826303	1826304			-
chr19	18263523	18263524			-
chr19	18268656	18268657			-
chr19	18279160	18279161			-
chr19	18304508	18304509			-
chr19	18343834	18343835			-
chr19	18362804	18362805			-
chr19	18366217	18366218			-
chr19	18383401	18383402			-
chr19	18414517	18414518			-
chr19	18433273	18433274			-
chr19	18434705	18434706			-
chr19	18439316	18439317			-
chr19	1848839	1848840			-
chr19	1851054	1851055			-
chr19	18519199	18519200			-
chr19	18521602	18521603			-
chr19	1853506	1853507			-
chr19	18572846	18572847			-
chr19	18620646	18620647			-
chr19	18755358	18755359			-
chr19	1876519	1876520			-
chr19	18783733	18783734			-
chr19	18786778	18786779			-
chr19	18879470	18879471			-
chr19	18887266	18887267			-
chr19	18943167	18943168			-
chr19	18943610	18943611			-
chr19	18958199	18958200			-
chr19	18967437	18967438			-
chr19	18977507	18977508			-
chr19	19026663	19026664			-
chr19	19052121	19052122			-
chr19	19089203	19089204			-
chr19	19097745	19097746			-
chr19	19111251	19111252			-
chr19	19137575	19137576			-
chr19	19143769	19143770			-
chr19	19175058	19175059			-
chr19	19223936	19223937			-
chr19	19227000	19227001			-
chr19	19245922	19245923			-
chr19	19250633	19250634			-
chr19	19286037	19286038			-
chr19	19315218	19315219			-
chr19	19328175	19328176			-
chr19	19336099	19336100			-
chr19	1941169	1941170			-
chr19	19426459	19426460			-
chr19	19453723	19453724			-
chr19	19472049	19472050			-
chr19	19496858	19496859			-
chr19	19517937	19517938			-
chr19	19586876	19586877			-
chr19	19601378	19601379			-
chr19	19665366	19665367			-
chr19	19695398	19695399			-
chr19	19754838	19754839			-
chr19	20041420	20041421			-
chr19	20070205	20070206			-
chr19	20471318	20471319			-
chr19	2062308	2062309			-
chr19	2069885	2069886			-
chr19	2091105	2091106			-
chr19	21439750	21439751			-
chr19	21640816	21640817			-
chr19	21651808	21651809			-
chr19	21665768	21665769			-
chr19	2169077	2169078			-
chr19	2171459	2171460			-
chr19	21881216	21881217			-
chr19	21974004	21974005			-
chr19	22073047	22073048			-
chr19	2222139	2222140			-
chr19	2254236	2254237			-
chr19	2262007	2262008			-
chr19	2263850	2263851			-
chr19	22676108	22676109			-
chr19	22678654	22678655			-
chr19	22728757	22728758			-
chr19	2273895	2273896			-
chr19	2306076	2306077			-
chr19	23065813	23065814			-
chr19	2316147	2316148			-
chr19	23253232	23253233			-
chr19	23466930	23466931			-
chr19	23528873	23528874			-
chr19	2353954	2353955			-
chr19	23619336	23619337			-
chr19	23623795	23623796			-
chr19	23869543	23869544			-
chr19	2391454	2391455			-
chr19	24000518	24000519			-
chr19	24006919	24006920			-
chr19	24342733	24342734			-
chr19	2469530	2469531			-
chr19	247216	247217			-
chr19	2579622	2579623			-
chr19	2611373	2611374			-
chr19	2612368	2612369			-
chr19	2637151	2637152			-
chr19	267555	267556			-
chr19	2749401	2749402			-
chr19	2783490	2783491			-
chr19	27870443	27870444			-
chr19	282164	282165			-
chr19	28293451	28293452			-
chr19	28400596	28400597			-
chr19	2841507	2841508			-
chr19	28816445	28816446			-
chr19	28990231	28990232			-
chr19	29036381	29036382			-
chr19	29124834	29124835			-
chr19	29201415	29201416			-
chr19	29218672	29218673			-
chr19	29311217	29311218			-
chr19	29347284	29347285			-
chr19	29353310	29353311			-
chr19	29370279	29370280			-
chr19	29440698	29440699			-
chr19	29471332	29471333			-
chr19	29506145	29506146			-
chr19	295331	295332			-
chr19	29569357	29569358			-
chr19	29592019	29592020			-
chr19	29612848	29612849			-
chr19	29750298	29750299			-
chr19	29751601	29751602			-
chr19	29754549	29754550			-
chr19	2977925	2977926			-
chr19	29781986	29781987			-
chr19	29969738	29969739			-
chr19	29998518	29998519			-
chr19	30018415	30018416			-
chr19	30019412	30019413			-
chr19	30160096	30160097			-
chr19	30182053	30182054			-
chr19	30207635	30207636			-
chr19	30236397	30236398			-
chr19	30271003	30271004			-
chr19	30364591	30364592			-
chr19	3036949	3036950			-
chr19	30378575	30378576			-
chr19	30457960	30457961			-
chr19	30479397	30479398			-
chr19	30567296	30567297			-
chr19	3061548	3061549			-
chr19	30623435	30623436			-
chr19	3074123	3074124			-
chr19	30835893	30835894			-
chr19	30897623	30897624			-
chr19	30928988	30928989			-
chr19	3108875	3108876			-
chr19	31141106	31141107			-
chr19	31155866	31155867			-
chr19	31187617	31187618			-
chr19	3126167	3126168			-
chr19	31387051	31387052			-
chr19	3144160	3144161			-
chr19	3163466	3163467			-
chr19	31848172	31848173			-
chr19	32040046	32040047			-
chr19	32046744	32046745			-
chr19	32105074	32105075			-
chr19	3210882	3210883			-
chr19	32184224	32184225			-
chr19	32434420	32434421			-
chr19	3250908	3250909			-
chr19	32532933	32532934			-
chr19	3253422	3253423			-
chr19	32664961	32664962			-
chr19	32715708	32715709			-
chr19	32743876	32743877			-
chr19	32848780	32848781			-
chr19	32868222	32868223			-
chr19	3302946	3302947			-
chr19	33061320	33061321			-
chr19	33168695	33168696			-
chr19	33362175	33362176			-
chr19	33513930	33513931			-
chr19	33610176	33610177			-
chr19	33623580	33623581			-
chr19	33675333	33675334			-
chr19	33679922	33679923			-
chr19	33793498	33793499			-
chr19	33802408	33802409			-
chr19	33865131	33865132			-
chr19	33897928	33897929			-
chr19	33919085	33919086			-
chr19	34077403	34077404			-
chr19	34243031	34243032			-
chr19	34258901	34258902			-
chr19	34262655	34262656			-
chr19	3429687	3429688			-
chr19	34311265	34311266			-
chr19	3440293	3440294			-
chr19	34587417	34587418			-
chr19	34636852	34636853			-
chr19	34711573	34711574			-
chr19	3472181	3472182			-
chr19	3473192	3473193			-
chr19	34732561	34732562			-
chr19	34808961	34808962			-
chr19	34827467	34827468			-
chr19	34827921	34827922			-
chr19	34836972	34836973			-
chr19	3485187	3485188			-
chr19	34891588	34891589			-
chr19	34921851	34921852			-
chr19	34992652	34992653			-
chr19	35046556	35046557			-
chr19	3512785	3512786			-
chr19	35154049	35154050			-
chr19	35203785	35203786			-
chr19	3520621	3520622			-
chr19	35504058	35504059			-
chr19	35581574	35581575			-
chr19	35626471	35626472			-
chr19	35644806	35644807			-
chr19	35688659	35688660			-
chr19	35707975	35707976			-
chr19	35715803	35715804			-
chr19	35738848	35738849			-
chr19	3575540	3575541			-
chr19	35847081	35847082			-
chr19	35849937	35849938			-
chr19	35959811	35959812			-
chr19	36005066	36005067			-
chr19	36109952	36109953			-
chr19	36134366	36134367			-
chr19	3618732	3618733			-
chr19	36206046	36206047			-
chr19	36208011	36208012			-
chr19	36228537	36228538			-
chr19	36232088	36232089			-
chr19	36274707	36274708			-
chr19	36282156	36282157			-
chr19	36311076	36311077			-
chr19	36402291	36402292			-
chr19	36422710	36422711			-
chr19	36468553	36468554			-
chr19	36521317	36521318			-
chr19	36547238	36547239			-
chr19	3657245	3657246			-
chr19	36604962	36604963			-
chr19	36661810	36661811			-
chr19	3673201	3673202			-
chr19	3684340	3684341			-
chr19	36984214	36984215			-
chr19	3700617	3700618			-
chr19	3706250	3706251			-
chr19	3719242	3719243			-
chr19	373472	373473			-
chr19	37602859	37602860			-
chr19	37719129	37719130			-
chr19	37820786	37820787			-
chr19	3796785	3796786			-
chr19	38042828	38042829			-
chr19	3822072	3822073			-
chr19	38481148	38481149			-
chr19	3849318	3849319			-
chr19	3855295	3855296			-
chr19	38565162	38565163			-
chr19	38634787	38634788			-
chr19	38703722	38703723			-
chr19	38715396	38715397			-
chr19	38747315	38747316			-
chr19	38826306	38826307			-
chr19	38865282	38865283			-
chr19	38875549	38875550			-
chr19	38932491	38932492			-
chr19	39125440	39125441			-
chr19	39176639	39176640			-
chr19	39177264	39177265			-
chr19	39373523	39373524			-
chr19	39378304	39378305			-
chr19	39405847	39405848			-
chr19	39408864	39408865			-
chr19	39421093	39421094			-
chr19	39423618	39423619			-
chr19	39443416	39443417			-
chr19	39467411	39467412			-
chr19	39529005	39529006			-
chr19	39616934	39616935			-
chr19	39678071	39678072			-
chr19	39692602	39692603			-
chr19	39813849	39813850			-
chr19	39818926	39818927			-
chr19	39832224	39832225			-
chr19	39832722	39832723			-
chr19	3987968	3987969			-
chr19	39902627	39902628			-
chr19	39903490	39903491			-
chr19	39993642	39993643			-
chr19	40030940	40030941			-
chr19	40118493	40118494			-
chr19	40162822	40162823			-
chr19	40476823	40476824			-
chr19	4058534	4058535			-
chr19	40671653	40671654			-
chr19	40727971	40727972			-
chr19	40741737	40741738			-
chr19	40773368	40773369			-
chr19	40776550	40776551			-
chr19	40818701	40818702			-
chr19	40873019	40873020			-
chr19	40887438	40887439			-
chr19	40950821	40950822			-
chr19	41027379	41027380			-
chr19	41045245	41045246			-
chr19	41104685	41104686			-
chr19	41108196	41108197			-
chr19	41140613	41140614			-
chr19	41208649	41208650			-
chr19	41248101	41248102			-
chr19	41312970	41312971			-
chr19	41318193	41318194			-
chr19	41325853	41325854			-
chr19	41354565	41354566			-
chr19	4139901	4139902			-
chr19	41415097	41415098			-
chr19	41529285	41529286			-
chr19	41536753	41536754			-
chr19	41650515	41650516			-
chr19	41668000	41668001			-
chr19	41678405	41678406			-
chr19	41768342	41768343			-
chr19	41794563	41794564			-
chr19	41814604	41814605			-
chr19	41858559	41858560			-
chr19	41860050	41860051			-
chr19	4186591	4186592			-
chr19	41937566	41937567			-
chr19	41945973	41945974			-
chr19	41954068	41954069			-
chr19	41959006	41959007			-
chr19	4200093	4200094			-
chr19	42044357	42044358			-
chr19	4204787	4204788			-
chr19	42069956	42069957			-
chr19	4207370	4207371			-
chr19	42077171	42077172			-
chr19	4208224	4208225			-
chr19	42101856	42101857			-
chr19	42104117	42104118			-
chr19	42150715	42150716			-
chr19	42195502	42195503			-
chr19	42205804	42205805			-
chr19	42250739	42250740			-
chr19	42289673	42289674			-
chr19	42299110	42299111			-
chr19	42325367	42325368			-
chr19	42340231	42340232			-
chr19	42393264	42393265			-
chr19	42400278	42400279			-
chr19	42425310	42425311			-
chr19	42439200	42439201			-
chr19	42450780	42450781			-
chr19	42455981	42455982			-
chr19	42462100	42462101			-
chr19	42484077	42484078			-
chr19	42527987	42527988			-
chr19	42539071	42539072			-
chr19	4256756	4256757			-
chr19	42596742	42596743			-
chr19	42683588	42683589			-
chr19	42688672	42688673			-
chr19	42749092	42749093			-
chr19	42758666	42758667			-
chr19	42784100	42784101			-
chr19	42795253	42795254			-
chr19	42800384	42800385			-
chr19	42815952	42815953			-
chr19	42817568	42817569			-
chr19	42829468	42829469			-
chr19	42847650	42847651			-
chr19	42874252	42874253			-
chr19	42905631	42905632			-
chr19	42938015	42938016			-
chr19	42944673	42944674			-
chr19	43033600	43033601			-
chr19	43046001	43046002			-
chr19	43047197	43047198			-
chr19	43065886	43065887			-
chr19	43098958	43098959			-
chr19	43100824	43100825			-
chr19	43246297	43246298			-
chr19	4328092	4328093			-
chr19	43281366	43281367			-
chr19	43295544	43295545			-
chr19	43361629	43361630			-
chr19	43385589	43385590			-
chr19	43389246	43389247			-
chr19	43423781	43423782			-
chr19	43427480	43427481			-
chr19	43443090	43443091			-
chr19	43446763	43446764			-
chr19	4352775	4352776			-
chr19	43532365	43532366			-
chr19	43536036	43536037			-
chr19	43588569	43588570			-
chr19	43592101	43592102			-
chr19	43606333	43606334			-
chr19	43692385	43692386			-
chr19	43696050	43696051			-
chr19	43711517	43711518			-
chr19	43715138	43715139			-
chr19	4374859	4374860			-
chr19	43775437	43775438			-
chr19	43779090	43779091			-
chr19	43793270	43793271			-
chr19	43821045	43821046			-
chr19	43837454	43837455			-
chr19	43929980	43929981			-
chr19	43934370	43934371			-
chr19	4400749	4400750			-
chr19	44008531	44008532			-
chr19	44017430	44017431			-
chr19	44023832	44023833			-
chr19	44099002	44099003			-
chr19	44100739	44100740			-
chr19	44156642	44156643			-
chr19	44166856	44166857			-
chr19	44227940	44227941			-
chr19	44284226	44284227			-
chr19	44289649	44289650			-
chr19	44314148	44314149			-
chr19	44455263	44455264			-
chr19	4495731	4495732			-
chr19	45017187	45017188			-
chr19	45029940	45029941			-
chr19	45086332	45086333			-
chr19	45089190	45089191			-
chr19	45160694	45160695			-
chr19	45197698	45197699			-
chr19	4525322	4525323			-
chr19	45274113	45274114			-
chr19	45286169	45286170			-
chr19	45311385	45311386			-
chr19	45348204	45348205			-
chr19	45348969	45348970			-
chr19	45399252	45399253			-
chr19	45404676	45404677			-
chr19	45439169	45439170			-
chr19	45455023	45455024			-
chr19	45562916	45562917			-
chr19	45593477	45593478			-
chr19	4561606	4561607			-
chr19	45629492	45629493			-
chr19	45634501	45634502			-
chr19	45651755	45651756			-
chr19	45668165	45668166			-
chr19	45672280	45672281			-
chr19	45690976	45690977			-
chr19	45752104	45752105			-
chr19	4577181	4577182			-
chr19	45779627	45779628			-
chr19	4580455	4580456			-
chr19	45831512	45831513			-
chr19	45842102	45842103			-
chr19	45849988	45849989			-
chr19	45947655	45947656			-
chr19	45968481	45968482			-
chr19	45981776	45981777			-
chr19	45982412	45982413			-
chr19	46031124	46031125			-
chr19	46061780	46061781			-
chr19	46073356	46073357			-
chr19	46142447	46142448			-
chr19	46145516	46145517			-
chr19	46146556	46146557			-
chr19	46184942	46184943			-
chr19	46196770	46196771			-
chr19	4619841	4619842			-
chr19	46242909	46242910			-
chr19	4625011	4625012			-
chr19	46278186	46278187			-
chr19	46282624	46282625			-
chr19	46302472	46302473			-
chr19	4633408	4633409			-
chr19	4636435	4636436			-
chr19	46386781	46386782			-
chr19	4648359	4648360			-
chr19	46520251	46520252			-
chr19	46553101	46553102			-
chr19	4660610	4660611			-
chr19	46692887	46692888			-
chr19	46724737	46724738			-
chr19	46768695	46768696			-
chr19	4677343	4677344			-
chr19	46801586	46801587			-
chr19	46905094	46905095			-
chr19	46907558	46907559			-
chr19	46935359	46935360			-
chr19	46941710	46941711			-
chr19	46991288	46991289			-
chr19	4700758	4700759			-
chr19	47016907	47016908			-
chr19	47046129	47046130			-
chr19	47071885	47071886			-
chr19	47165458	47165459			-
chr19	47232191	47232192			-
chr19	47251959	47251960			-
chr19	47257235	47257236			-
chr19	47270122	47270123			-
chr19	47287722	47287723			-
chr19	47343946	47343947			-
chr19	47494599	47494600			-
chr19	47535658	47535659			-
chr19	47602916	47602917			-
chr19	47628667	47628668			-
chr19	47747657	47747658			-
chr19	47750838	47750839			-
chr19	47754537	47754538			-
chr19	47808716	47808717			-
chr19	47861510	47861511			-
chr19	47863250	47863251			-
chr19	47894881	47894882			-
chr19	4791277	4791278			-
chr19	47917918	47917919			-
chr19	47928054	47928055			-
chr19	47930704	47930705			-
chr19	47987194	47987195			-
chr19	48011362	48011363			-
chr19	48018851	48018852			-
chr19	480363	480364			-
chr19	4804079	4804080			-
chr19	48201556	48201557			-
chr19	48210742	48210743			-
chr19	48247038	48247039			-
chr19	48327839	48327840			-
chr19	48366860	48366861			-
chr19	48510254	48510255			-
chr19	4851816	4851817			-
chr19	48589938	48589939			-
chr19	48606513	48606514			-
chr19	48655921	48655922			-
chr19	4874214	4874215			-
chr19	48763571	48763572			-
chr19	48768782	48768783			-
chr19	48794687	48794688			-
chr19	48812780	48812781			-
chr19	48837295	48837296			-
chr19	48894894	48894895			-
chr19	48922175	48922176			-
chr19	49063724	49063725			-
chr19	49087725	49087726			-
chr19	49092331	49092332			-
chr19	49112201	49112202			-
chr19	4911983	4911984			-
chr19	49288059	49288060			-
chr19	49316994	49316995			-
chr19	49330220	49330221			-
chr19	49339166	49339167			-
chr19	49346152	49346153			-
chr19	49372580	49372581			-
chr19	49403620	49403621			-
chr19	49474370	49474371			-
chr19	49521345	49521346			-
chr19	49535175	49535176			-
chr19	49571610	49571611			-
chr19	49577406	49577407			-
chr19	49610111	49610112			-
chr19	49649280	49649281			-
chr19	49702315	49702316			-
chr19	49711734	49711735			-
chr19	49713508	49713509			-
chr19	49728312	49728313			-
chr19	49804713	49804714			-
chr19	49831344	49831345			-
chr19	49851341	49851342			-
chr19	49920539	49920540			-
chr19	49934213	49934214			-
chr19	49946827	49946828			-
chr19	49949486	49949487			-
chr19	49973745	49973746			-
chr19	50042939	50042940			-
chr19	50050428	50050429			-
chr19	50073640	50073641			-
chr19	50074738	50074739			-
chr19	50118028	50118029			-
chr19	50145957	50145958			-
chr19	50175775	50175776			-
chr19	50181343	50181344			-
chr19	50184140	50184141			-
chr19	50187860	50187861			-
chr19	50265217	50265218			-
chr19	5031800	5031801			-
chr19	50348919	50348920			-
chr19	50443637	50443638			-
chr19	50487081	50487082			-
chr19	50594198	50594199			-
chr19	50646440	50646441			-
chr19	506877	506878			-
chr19	50762362	50762363			-
chr19	50793469	50793470			-
chr19	50831571	50831572			-
chr19	50854012	50854013			-
chr19	50905185	50905186			-
chr19	50918204	50918205			-
chr19	50964656	50964657			-
chr19	50969367	50969368			-
chr19	50982569	50982570			-
chr19	50995621	50995622			-
chr19	51060022	51060023			-
chr19	510778	510779			-
chr19	51153503	51153504			-
chr19	51162313	51162314			-
chr19	5117636	5117637			-
chr19	51211640	51211641			-
chr19	51246200	51246201			-
chr19	51298320	51298321			-
chr19	5131281	5131282			-
chr19	51373928	51373929			-
chr19	5138046	5138047			-
chr19	51396562	51396563			-
chr19	51425695	51425696			-
chr19	51520210	51520211			-
chr19	51539941	51539942			-
chr19	5154350	5154351			-
chr19	51598184	51598185			-
chr19	51599932	51599933			-
chr19	51600837	51600838			-
chr19	51611107	51611108			-
chr19	51635822	51635823			-
chr19	51672770	51672771			-
chr19	5170614	5170615			-
chr19	51762806	51762807			-
chr19	51831133	51831134			-
chr19	51842711	51842712			-
chr19	51846270	51846271			-
chr19	51884770	51884771			-
chr19	51911216	51911217			-
chr19	51941689	51941690			-
chr19	51942394	51942395			-
chr19	52018345	52018346			-
chr19	52029660	52029661			-
chr19	52068207	52068208			-
chr19	52075799	52075800			-
chr19	52140824	52140825			-
chr19	52160393	52160394			-
chr19	52164433	52164434			-
chr19	52179365	52179366			-
chr19	52281304	52281305			-
chr19	52302645	52302646			-
chr19	52307026	52307027			-
chr19	52310407	52310408			-
chr19	52312056	52312057			-
chr19	52313718	52313719			-
chr19	525165	525166			-
chr19	5271383	5271384			-
chr19	52741229	52741230			-
chr19	52759813	52759814			-
chr19	52854969	52854970			-
chr19	52968282	52968283			-
chr19	53073422	53073423			-
chr19	53095752	53095753			-
chr19	53104447	53104448			-
chr19	53125716	53125717			-
chr19	53203020	53203021			-
chr19	53251794	53251795			-
chr19	532997	532998			-
chr19	5338950	5338951			-
chr19	5340226	5340227			-
chr19	5354695	5354696			-
chr19	5377682	5377683			-
chr19	5387643	5387644			-
chr19	53898292	53898293			-
chr19	53935119	53935120			-
chr19	54015328	54015329			-
chr19	54249757	54249758			-
chr19	54385561	54385562			-
chr19	54416080	54416081			-
chr19	54445629	54445630			-
chr19	54512914	54512915			-
chr19	54527340	54527341			-
chr19	54533336	54533337			-
chr19	54534706	54534707			-
chr19	54600014	54600015			-
chr19	54683864	54683865			-
chr19	54735719	54735720			-
chr19	54770112	54770113			-
chr19	5477106	5477107			-
chr19	5480750	5480751			-
chr19	54808591	54808592			-
chr19	54837505	54837506			-
chr19	54865704	54865705			-
chr19	54902791	54902792			-
chr19	54950800	54950801			-
chr19	54957740	54957741			-
chr19	54988981	54988982			-
chr19	55187914	55187915			-
chr19	5535149	5535150			-
chr19	5542891	5542892			-
chr19	55431234	55431235			-
chr19	55570824	55570825			-
chr19	55611662	55611663			-
chr19	55647251	55647252			-
chr19	55672091	55672092			-
chr19	55677574	55677575			-
chr19	55685328	55685329			-
chr19	55687445	55687446			-
chr19	5578421	5578422			-
chr19	55929724	55929725			-
chr19	55966261	55966262			-
chr19	56015573	56015574			-
chr19	56117757	56117758			-
chr19	56143196	56143197			-
chr19	56150593	56150594			-
chr19	56183092	56183093			-
chr19	56215954	56215955			-
chr19	56321031	56321032			-
chr19	56457373	56457374			-
chr19	56582655	56582656			-
chr19	5666330	5666331			-
chr19	56663047	56663048			-
chr19	56683446	56683447			-
chr19	56701337	56701338			-
chr19	56719155	56719156			-
chr19	56733086	56733087			-
chr19	56764372	56764373			-
chr19	56821114	56821115			-
chr19	56845082	56845083			-
chr19	56862021	56862022			-
chr19	5687293	5687294			-
chr19	57059105	57059106			-
chr19	5720710	5720711			-
chr19	57275865	57275866			-
chr19	57580671	57580672			-
chr19	57610742	57610743			-
chr19	5794314	5794315			-
chr19	58112823	58112824			-
chr19	58125543	58125544			-
chr19	5823736	5823737			-
chr19	58332768	58332769			-
chr19	58341656	58341657			-
chr19	58414910	58414911			-
chr19	58428180	58428181			-
chr19	58518853	58518854			-
chr19	58666613	58666614			-
chr19	58883933	58883934			-
chr19	58915487	58915488			-
chr19	58918563	58918564			-
chr19	5892741	5892742			-
chr19	5897431	5897432			-
chr19	58979835	58979836			-
chr19	59011114	59011115			-
chr19	59031009	59031010			-
chr19	59092694	59092695			-
chr19	6019041	6019042			-
chr19	6021152	6021153			-
chr19	6022487	6022488			-
chr19	6048134	6048135			-
chr19	605356	605357			-
chr19	605772	605773			-
chr19	6125725	6125726			-
chr19	6271353	6271354			-
chr19	6299972	6299973			-
chr19	6354280	6354281			-
chr19	6412606	6412607			-
chr19	6414340	6414341			-
chr19	6417908	6417909			-
chr19	6426459	6426460			-
chr19	6430143	6430144			-
chr19	6504981	6504982			-
chr19	6633426	6633427			-
chr19	6648488	6648489			-
chr19	6736729	6736730			-
chr19	6753495	6753496			-
chr19	6769486	6769487			-
chr19	6772340	6772341			-
chr19	680413	680414			-
chr19	6862952	6862953			-
chr19	6863773	6863774			-
chr19	6964159	6964160			-
chr19	7004533	7004534			-
chr19	7067372	7067373			-
chr19	7294920	7294921			-
chr19	734241	734242			-
chr19	737947	737948			-
chr19	7406177	7406178			-
chr19	741751	741752			-
chr19	7445644	7445645			-
chr19	7447656	7447657			-
chr19	7562366	7562367			-
chr19	7745643	7745644			-
chr19	7794364	7794365			-
chr19	7864650	7864651			-
chr19	7868087	7868088			-
chr19	7896592	7896593			-
chr19	7990223	7990224			-
chr19	8059212	8059213			-
chr19	8067451	8067452			-
chr19	8134443	8134444			-
chr19	8161101	8161102			-
chr19	8219084	8219085			-
chr19	830332	830333			-
chr19	8318066	8318067			-
chr19	8386249	8386250			-
chr19	8428566	8428567			-
chr19	8461744	8461745			-
chr19	8477953	8477954			-
chr19	8512353	8512354			-
chr19	8521146	8521147			-
chr19	8571205	8571206			-
chr19	860632	860633			-
chr19	8634037	8634038			-
chr19	8647504	8647505			-
chr19	8650998	8650999			-
chr19	8751720	8751721			-
chr19	8804825	8804826			-
chr19	897657	897658			-
chr19	9099046	9099047			-
chr19	917825	917826			-
chr19	9250067	9250068			-
chr19	9542337	9542338			-
chr19	955270	955271			-
chr19	982890	982891			-
chr19	9900998	9900999			-
chr19	9907039	9907040			-
chr19	9957941	9957942			-
chr2	100020285	100020286			-
chr2	100107035	100107036			-
chr2	100170870	100170871			-
chr2	100207110	100207111			-
chr2	100224737	100224738			-
chr2	100232111	100232112			-
chr2	100270079	100270080			-
chr2	100309466	100309467			-
chr2	100437723	100437724			-
chr2	100859587	100859588			-
chr2	100862804	100862805			-
chr2	100877374	100877375			-
chr2	10091315	10091316			-
chr2	100997835	100997836			-
chr2	101487385	101487386			-
chr2	101601510	101601511			-
chr2	10168605	10168606			-
chr2	101769470	101769471			-
chr2	101805327	101805328			-
chr2	101822200	101822201			-
chr2	101834662	101834663			-
chr2	101868412	101868413			-
chr2	10189010	10189011			-
chr2	10194735	10194736			-
chr2	102031927	102031928			-
chr2	102059312	102059313			-
chr2	102342477	102342478			-
chr2	102447918	102447919			-
chr2	102461735	102461736			-
chr2	102490206	102490207			-
chr2	102600597	102600598			-
chr2	102650204	102650205			-
chr2	102686738	102686739			-
chr2	102691039	102691040			-
chr2	102783051	102783052			-
chr2	102857472	102857473			-
chr2	102959566	102959567			-
chr2	102972219	102972220			-
chr2	103039147	103039148			-
chr2	103066042	103066043			-
chr2	103077130	103077131			-
chr2	103209263	103209264			-
chr2	103254085	103254086			-
chr2	103320414	103320415			-
chr2	103422909	103422910			-
chr2	103489055	103489056			-
chr2	10349114	10349115			-
chr2	103625237	103625238			-
chr2	10380004	10380005			-
chr2	104075975	104075976			-
chr2	10408469	10408470			-
chr2	104211485	104211486			-
chr2	104929338	104929339			-
chr2	105029051	105029052			-
chr2	105064496	105064497			-
chr2	105137973	105137974			-
chr2	105350259	105350260			-
chr2	105420801	105420802			-
chr2	105466195	105466196			-
chr2	105490089	105490090			-
chr2	10549435	10549436			-
chr2	105593508	105593509			-
chr2	105723634	105723635			-
chr2	105735685	105735686			-
chr2	105742067	105742068			-
chr2	10575252	10575253			-
chr2	105782034	105782035			-
chr2	105796407	105796408			-
chr2	105852280	105852281			-
chr2	105854592	105854593			-
chr2	10588879	10588880			-
chr2	105911546	105911547			-
chr2	105915963	105915964			-
chr2	10600880	10600881			-
chr2	106020452	106020453			-
chr2	106126150	106126151			-
chr2	106135625	106135626			-
chr2	106137854	106137855			-
chr2	106162387	106162388			-
chr2	106404368	106404369			-
chr2	106505274	106505275			-
chr2	106586214	106586215			-
chr2	106653907	106653908			-
chr2	106701998	106701999			-
chr2	106825049	106825050			-
chr2	107087316	107087317			-
chr2	107157938	107157939			-
chr2	107159391	107159392			-
chr2	107161504	107161505			-
chr2	107189199	107189200			-
chr2	107204038	107204039			-
chr2	107476160	107476161			-
chr2	107484852	107484853			-
chr2	10800298	10800299			-
chr2	10808746	10808747			-
chr2	108285959	108285960			-
chr2	10830589	10830590			-
chr2	108379113	108379114			-
chr2	108450302	108450303			-
chr2	108549653	108549654			-
chr2	108651510	108651511			-
chr2	108722026	108722027			-
chr2	108786658	108786659			-
chr2	108799153	108799154			-
chr2	108801088	108801089			-
chr2	108811490	108811491			-
chr2	108973019	108973020			-
chr2	109200585	109200586			-
chr2	109252989	109252990			-
chr2	10933335	10933336			-
chr2	109341634	109341635			-
chr2	109605738	109605739			-
chr2	109615312	109615313			-
chr2	109679173	109679174			-
chr2	109824751	109824752			-
chr2	110059806	110059807			-
chr2	110253026	110253027			-
chr2	110267894	110267895			-
chr2	11040521	11040522			-
chr2	110494007	110494008			-
chr2	11050007	11050008			-
chr2	11054598	11054599			-
chr2	110874145	110874146			-
chr2	110914943	110914944			-
chr2	111025782	111025783			-
chr2	111056820	111056821			-
chr2	111437035	111437036			-
chr2	111513292	111513293			-
chr2	111545921	111545922			-
chr2	111611298	111611299			-
chr2	111634379	111634380			-
chr2	111664771	111664772			-
chr2	111873726	111873727			-
chr2	111893563	111893564			-
chr2	112212168	112212169			-
chr2	112421395	112421396			-
chr2	112483543	112483544			-
chr2	112571012	112571013			-
chr2	11264791	11264792			-
chr2	11270245	11270246			-
chr2	112806557	112806558			-
chr2	112924670	112924671			-
chr2	113174636	113174637			-
chr2	113223170	113223171			-
chr2	113253666	113253667			-
chr2	113335545	113335546			-
chr2	113403209	113403210			-
chr2	113448647	113448648			-
chr2	113476203	113476204			-
chr2	113482631	113482632			-
chr2	113483806	113483807			-
chr2	113484484	113484485			-
chr2	113522465	113522466			-
chr2	113574926	113574927			-
chr2	113642682	113642683			-
chr2	113693895	113693896			-
chr2	113699517	113699518			-
chr2	113716594	113716595			-
chr2	113808695	113808696			-
chr2	113950243	113950244			-
chr2	114040850	114040851			-
chr2	114128301	114128302			-
chr2	114148091	114148092			-
chr2	114165475	114165476			-
chr2	114361846	114361847			-
chr2	114457944	114457945			-
chr2	114477954	114477955			-
chr2	114595189	114595190			-
chr2	11461075	11461076			-
chr2	114737205	114737206			-
chr2	114755006	114755007			-
chr2	11500180	11500181			-
chr2	115301103	115301104			-
chr2	115309096	115309097			-
chr2	115459	115460			-
chr2	11552331	11552332			-
chr2	11614	11615			-
chr2	11585042	11585043			-
chr2	11586998	11586999			-
chr2	11723028	11723029			-
chr2	11724572	11724573			-
chr2	117710036	117710037			-
chr2	11788168	11788169			-
chr2	11822352	11822353			-
chr2	118228875	118228876			-
chr2	118293922	118293923			-
chr2	118511640	118511641			-
chr2	118530001	118530002			-
chr2	118543493	118543494			-
chr2	118761106	118761107			-
chr2	118805010	118805011			-
chr2	118819179	118819180			-
chr2	11885452	11885453			-
chr2	118918622	118918623			-
chr2	11898324	11898325			-
chr2	119027194	119027195			-
chr2	11919495	11919496			-
chr2	11925236	11925237			-
chr2	119573068	119573069			-
chr2	119613416	119613417			-
chr2	119806037	119806038			-
chr2	119884342	119884343			-
chr2	119932224	119932225			-
chr2	120022928	120022929			-
chr2	120048643	120048644			-
chr2	120068640	120068641			-
chr2	120145055	120145056			-
chr2	120233999	120234000			-
chr2	120246241	120246242			-
chr2	120289079	120289080			-
chr2	120350229	120350230			-
chr2	120417813	120417814			-
chr2	12044444	12044445			-
chr2	120584141	120584142			-
chr2	12091857	12091858			-
chr2	120932793	120932794			-
chr2	120935015	120935016			-
chr2	120939927	120939928			-
chr2	120981387	120981388			-
chr2	121070924	121070925			-
chr2	121194980	121194981			-
chr2	121214709	121214710			-
chr2	121279001	121279002			-
chr2	121310653	121310654			-
chr2	121433300	121433301			-
chr2	121438043	121438044			-
chr2	121444528	121444529			-
chr2	121537800	121537801			-
chr2	121641388	121641389			-
chr2	121679212	121679213			-
chr2	121707167	121707168			-
chr2	121714588	121714589			-
chr2	121716429	121716430			-
chr2	121766747	121766748			-
chr2	121802202	121802203			-
chr2	121828743	121828744			-
chr2	121837934	121837935			-
chr2	121857126	121857127			-
chr2	12188883	12188884			-
chr2	121968433	121968434			-
chr2	122080626	122080627			-
chr2	122113842	122113843			-
chr2	122237939	122237940			-
chr2	122289668	122289669			-
chr2	122447086	122447087			-
chr2	122476500	122476501			-
chr2	122505950	122505951			-
chr2	122597380	122597381			-
chr2	122893841	122893842			-
chr2	123058541	123058542			-
chr2	123126346	123126347			-
chr2	123208838	123208839			-
chr2	124751501	124751502			-
chr2	125567923	125567924			-
chr2	126274284	126274285			-
chr2	127240609	127240610			-
chr2	127432133	127432134			-
chr2	12746673	12746674			-
chr2	127507368	127507369			-
chr2	127644073	127644074			-
chr2	127729762	127729763			-
chr2	127761222	127761223			-
chr2	127783057	127783058			-
chr2	127807914	127807915			-
chr2	127915450	127915451			-
chr2	127959423	127959424			-
chr2	128173639	128173640			-
chr2	12821161	12821162			-
chr2	128211141	128211142			-
chr2	128236997	128236998			-
chr2	128393729	128393730			-
chr2	128398189	128398190			-
chr2	128407497	128407498			-
chr2	12856254	12856255			-
chr2	128568910	128568911			-
chr2	128649627	128649628			-
chr2	128844050	128844051			-
chr2	128991278	128991279			-
chr2	129064128	129064129			-
chr2	129079534	129079535			-
chr2	129170241	129170242			-
chr2	129493439	129493440			-
chr2	129513167	129513168			-
chr2	129991837	129991838			-
chr2	130055205	130055206			-
chr2	130154983	130154984			-
chr2	130357029	130357030			-
chr2	130419691	130419692			-
chr2	130466361	130466362			-
chr2	130506476	130506477			-
chr2	130571179	130571180			-
chr2	130607338	130607339			-
chr2	130643530	130643531			-
chr2	130661415	130661416			-
chr2	130681581	130681582			-
chr2	13071543	13071544			-
chr2	131085433	131085434			-
chr2	131090313	131090314			-
chr2	131130234	131130235			-
chr2	131185376	131185377			-
chr2	13147230	13147231			-
chr2	131513844	131513845			-
chr2	131631476	131631477			-
chr2	131678198	131678199			-
chr2	131722286	131722287			-
chr2	131753048	131753049			-
chr2	131862791	131862792			-
chr2	131914568	131914569			-
chr2	131915457	131915458			-
chr2	131945138	131945139			-
chr2	132068804	132068805			-
chr2	132093111	132093112			-
chr2	132269335	132269336			-
chr2	132274321	132274322			-
chr2	132288499	132288500			-
chr2	132426634	132426635			-
chr2	132430453	132430454			-
chr2	132431083	132431084			-
chr2	132559527	132559528			-
chr2	132580167	132580168			-
chr2	132795671	132795672			-
chr2	132904542	132904543			-
chr2	133206575	133206576			-
chr2	133904696	133904697			-
chr2	133929179	133929180			-
chr2	134318826	134318827			-
chr2	134537873	134537874			-
chr2	134577673	134577674			-
chr2	134602049	134602050			-
chr2	134965362	134965363			-
chr2	134976727	134976728			-
chr2	135002422	135002423			-
chr2	135003140	135003141			-
chr2	135208586	135208587			-
chr2	135223921	135223922			-
chr2	135247761	135247762			-
chr2	135293079	135293080			-
chr2	135450259	135450260			-
chr2	135461959	135461960			-
chr2	135472897	135472898			-
chr2	135523757	135523758			-
chr2	135536135	135536136			-
chr2	135655719	135655720			-
chr2	135801111	135801112			-
chr2	135926212	135926213			-
chr2	136015986	136015987			-
chr2	136289501	136289502			-
chr2	136343363	136343364			-
chr2	136358685	136358686			-
chr2	136467653	136467654			-
chr2	136499056	136499057			-
chr2	136555245	136555246			-
chr2	136833221	136833222			-
chr2	137136532	137136533			-
chr2	137142436	137142437			-
chr2	137424031	137424032			-
chr2	137494938	137494939			-
chr2	138417441	138417442			-
chr2	138596253	138596254			-
chr2	138644231	138644232			-
chr2	138826433	138826434			-
chr2	139036674	139036675			-
chr2	139131724	139131725			-
chr2	139143950	139143951			-
chr2	139378919	139378920			-
chr2	139437566	139437567			-
chr2	139544827	139544828			-
chr2	139585216	139585217			-
chr2	139587092	139587093			-
chr2	140468377	140468378			-
chr2	140704480	140704481			-
chr2	140749903	140749904			-
chr2	141621508	141621509			-
chr2	141722118	141722119			-
chr2	142284	142285			-
chr2	142312574	142312575			-
chr2	142669459	142669460			-
chr2	142870602	142870603			-
chr2	142898117	142898118			-
chr2	142938953	142938954			-
chr2	143340087	143340088			-
chr2	143361535	143361536			-
chr2	143398384	143398385			-
chr2	143634191	143634192			-
chr2	143738558	143738559			-
chr2	143747069	143747070			-
chr2	143810420	143810421			-
chr2	143980191	143980192			-
chr2	144017142	144017143			-
chr2	144040460	144040461			-
chr2	144041857	144041858			-
chr2	144078323	144078324			-
chr2	144478091	144478092			-
chr2	144829242	144829243			-
chr2	145073498	145073499			-
chr2	145119507	145119508			-
chr2	145269638	145269639			-
chr2	145648493	145648494			-
chr2	145668412	145668413			-
chr2	145944085	145944086			-
chr2	146242178	146242179			-
chr2	146303831	146303832			-
chr2	146352115	146352116			-
chr2	146510246	146510247			-
chr2	146677268	146677269			-
chr2	147419267	147419268			-
chr2	147458964	147458965			-
chr2	14774668	14774669			-
chr2	148089803	148089804			-
chr2	148601567	148601568			-
chr2	148668712	148668713			-
chr2	148959140	148959141			-
chr2	149267201	149267202			-
chr2	149315821	149315822			-
chr2	149362239	149362240			-
chr2	149569542	149569543			-
chr2	149824181	149824182			-
chr2	149846613	149846614			-
chr2	149894589	149894590			-
chr2	150418000	150418001			-
chr2	150430450	150430451			-
chr2	15047286	15047287			-
chr2	150571912	150571913			-
chr2	15085383	15085384			-
chr2	151344344	151344345			-
chr2	151467406	151467407			-
chr2	151908321	151908322			-
chr2	15198353	15198354			-
chr2	152095572	152095573			-
chr2	152145930	152145931			-
chr2	152294259	152294260			-
chr2	152383292	152383293			-
chr2	152489921	152489922			-
chr2	152639218	152639219			-
chr2	152649318	152649319			-
chr2	152665026	152665027			-
chr2	152675868	152675869			-
chr2	152771644	152771645			-
chr2	152773380	152773381			-
chr2	152803906	152803907			-
chr2	152810202	152810203			-
chr2	152861439	152861440			-
chr2	152882531	152882532			-
chr2	152904730	152904731			-
chr2	15300033	15300034			-
chr2	153298689	153298690			-
chr2	153322736	153322737			-
chr2	153411755	153411756			-
chr2	153425910	153425911			-
chr2	153484070	153484071			-
chr2	153492377	153492378			-
chr2	153494425	153494426			-
chr2	153597407	153597408			-
chr2	153599718	153599719			-
chr2	153727695	153727696			-
chr2	154143867	154143868			-
chr2	154335438	154335439			-
chr2	154354664	154354665			-
chr2	154375994	154375995			-
chr2	154479002	154479003			-
chr2	154676221	154676222			-
chr2	1549967	1549968			-
chr2	1550877	1550878			-
chr2	155232363	155232364			-
chr2	1554666	1554667			-
chr2	156080504	156080505			-
chr2	156107509	156107510			-
chr2	15611984	15611985			-
chr2	156207484	156207485			-
chr2	156672586	156672587			-
chr2	156985940	156985941			-
chr2	157014451	157014452			-
chr2	15717410	15717411			-
chr2	15728654	15728655			-
chr2	157446321	157446322			-
chr2	157749208	157749209			-
chr2	157876207	157876208			-
chr2	157912335	157912336			-
chr2	158040421	158040422			-
chr2	158042590	158042591			-
chr2	158050805	158050806			-
chr2	158192854	158192855			-
chr2	158310515	158310516			-
chr2	158454126	158454127			-
chr2	158608496	158608497			-
chr2	158617690	158617691			-
chr2	158689928	158689929			-
chr2	158733028	158733029			-
chr2	158837079	158837080			-
chr2	158845889	158845890			-
chr2	158864049	158864050			-
chr2	158866987	158866988			-
chr2	15889044	15889045			-
chr2	1589040	1589041			-
chr2	159330707	159330708			-
chr2	159387547	159387548			-
chr2	159430478	159430479			-
chr2	159475370	159475371			-
chr2	159547565	159547566			-
chr2	159602331	159602332			-
chr2	159610722	159610723			-
chr2	159975288	159975289			-
chr2	160025424	160025425			-
chr2	160042025	160042026			-
chr2	160534421	160534422			-
chr2	160568894	160568895			-
chr2	160664156	160664157			-
chr2	160778508	160778509			-
chr2	160796665	160796666			-
chr2	160825012	160825013			-
chr2	160878870	160878871			-
chr2	161067365	161067366			-
chr2	161126697	161126698			-
chr2	161233848	161233849			-
chr2	161775616	161775617			-
chr2	161826945	161826946			-
chr2	161851111	161851112			-
chr2	161861091	161861092			-
chr2	161920393	161920394			-
chr2	162129855	162129856			-
chr2	162413229	162413230			-
chr2	162433154	162433155			-
chr2	162803241	162803242			-
chr2	162980520	162980521			-
chr2	163154642	163154643			-
chr2	163157894	163157895			-
chr2	163175292	163175293			-
chr2	163190690	163190691			-
chr2	163989572	163989573			-
chr2	16400128	16400129			-
chr2	16463301	16463302			-
chr2	164735436	164735437			-
chr2	164917846	164917847			-
chr2	16503394	16503395			-
chr2	165286887	165286888			-
chr2	165336175	165336176			-
chr2	165352330	165352331			-
chr2	165394967	165394968			-
chr2	165456699	165456700			-
chr2	165573725	165573726			-
chr2	165770344	165770345			-
chr2	166060668	166060669			-
chr2	166150412	166150413			-
chr2	166163090	166163091			-
chr2	16624449	16624450			-
chr2	16643105	16643106			-
chr2	166555327	166555328			-
chr2	166635755	166635756			-
chr2	16669197	16669198			-
chr2	166703738	166703739			-
chr2	166731144	166731145			-
chr2	166827459	166827460			-
chr2	16689707	16689708			-
chr2	16690515	16690516			-
chr2	166963369	166963370			-
chr2	166984616	166984617			-
chr2	167008781	167008782			-
chr2	167038285	167038286			-
chr2	167241410	167241411			-
chr2	167276287	167276288			-
chr2	167373408	167373409			-
chr2	16790496	16790497			-
chr2	16797187	16797188			-
chr2	168068767	168068768			-
chr2	168268086	168268087			-
chr2	168407144	168407145			-
chr2	168701783	168701784			-
chr2	168785099	168785100			-
chr2	168832279	168832280			-
chr2	168907046	168907047			-
chr2	168973157	168973158			-
chr2	168975365	168975366			-
chr2	168976223	168976224			-
chr2	168977030	168977031			-
chr2	16904178	16904179			-
chr2	169104426	169104427			-
chr2	169140623	169140624			-
chr2	169150488	169150489			-
chr2	169193521	169193522			-
chr2	16938644	16938645			-
chr2	169471411	169471412			-
chr2	169544072	169544073			-
chr2	169562271	169562272			-
chr2	169615924	169615925			-
chr2	169706294	169706295			-
chr2	169777291	169777292			-
chr2	169944733	169944734			-
chr2	169963883	169963884			-
chr2	169986582	169986583			-
chr2	169988641	169988642			-
chr2	169998474	169998475			-
chr2	170078505	170078506			-
chr2	170132767	170132768			-
chr2	170254407	170254408			-
chr2	170288966	170288967			-
chr2	170589916	170589917			-
chr2	170623986	170623987			-
chr2	170734124	170734125			-
chr2	170785110	170785111			-
chr2	17081848	17081849			-
chr2	170840218	170840219			-
chr2	171207951	171207952			-
chr2	171219920	171219921			-
chr2	171251719	171251720			-
chr2	171433023	171433024			-
chr2	171561954	171561955			-
chr2	171622675	171622676			-
chr2	171669449	171669450			-
chr2	171672424	171672425			-
chr2	171729911	171729912			-
chr2	171749293	171749294			-
chr2	171853042	171853043			-
chr2	171943520	171943521			-
chr2	172015964	172015965			-
chr2	172074015	172074016			-
chr2	172102140	172102141			-
chr2	172272777	172272778			-
chr2	172304378	172304379			-
chr2	172562286	172562287			-
chr2	172739960	172739961			-
chr2	172967807	172967808			-
chr2	172968764	172968765			-
chr2	172971147	172971148			-
chr2	172978559	172978560			-
chr2	172992177	172992178			-
chr2	173091270	173091271			-
chr2	17314779	17314780			-
chr2	17329765	17329766			-
chr2	173326959	173326960			-
chr2	173330648	173330649			-
chr2	173349285	173349286			-
chr2	173539610	173539611			-
chr2	173575427	173575428			-
chr2	173635974	173635975			-
chr2	173730301	173730302			-
chr2	173796827	173796828			-
chr2	173860845	173860846			-
chr2	173886813	173886814			-
chr2	174075519	174075520			-
chr2	174262491	174262492			-
chr2	174314113	174314114			-
chr2	174432998	174432999			-
chr2	174532371	174532372			-
chr2	174614253	174614254			-
chr2	174685840	174685841			-
chr2	174904818	174904819			-
chr2	17491205	17491206			-
chr2	174913155	174913156			-
chr2	174943219	174943220			-
chr2	175089019	175089020			-
chr2	175197560	175197561			-
chr2	175206406	175206407			-
chr2	175209940	175209941			-
chr2	175214934	175214935			-
chr2	175387474	175387475			-
chr2	175411844	175411845			-
chr2	175468237	175468238			-
chr2	1754770	1754771			-
chr2	175553005	175553006			-
chr2	175616142	175616143			-
chr2	175641144	175641145			-
chr2	175806017	175806018			-
chr2	175850622	175850623			-
chr2	175870251	175870252			-
chr2	176040345	176040346			-
chr2	176052356	176052357			-
chr2	176194011	176194012			-
chr2	176304330	176304331			-
chr2	176710550	176710551			-
chr2	176733690	176733691			-
chr2	176944731	176944732			-
chr2	176951142	176951143			-
chr2	176962498	176962499			-
chr2	176983831	176983832			-
chr2	177250763	177250764			-
chr2	177319842	177319843			-
chr2	1773704	1773705			-
chr2	177419384	177419385			-
chr2	177503061	177503062			-
chr2	177515034	177515035			-
chr2	177517250	177517251			-
chr2	177518791	177518792			-
chr2	17754563	17754564			-
chr2	177686269	177686270			-
chr2	177695285	177695286			-
chr2	177921360	177921361			-
chr2	177946688	177946689			-
chr2	177948564	177948565			-
chr2	177988001	177988002			-
chr2	178012051	178012052			-
chr2	178013837	178013838			-
chr2	178026593	178026594			-
chr2	178060118	178060119			-
chr2	178063005	178063006			-
chr2	178161011	178161012			-
chr2	178197264	178197265			-
chr2	178209250	178209251			-
chr2	178281089	178281090			-
chr2	178469375	178469376			-
chr2	17852512	17852513			-
chr2	178539129	178539130			-
chr2	178557740	178557741			-
chr2	178589594	178589595			-
chr2	178628595	178628596			-
chr2	178703003	178703004			-
chr2	179073725	179073726			-
chr2	179179989	179179990			-
chr2	179260232	179260233			-
chr2	179279588	179279589			-
chr2	179387825	179387826			-
chr2	179684410	179684411			-
chr2	179779184	179779185			-
chr2	179857654	179857655			-
chr2	179994571	179994572			-
chr2	180305580	180305581			-
chr2	18033213	18033214			-
chr2	180616120	180616121			-
chr2	180763815	180763816			-
chr2	180801593	180801594			-
chr2	180942240	180942241			-
chr2	18100280	18100281			-
chr2	18183131	18183132			-
chr2	181845504	181845505			-
chr2	181856302	181856303			-
chr2	181923553	181923554			-
chr2	1821473	1821474			-
chr2	182322034	182322035			-
chr2	182331564	182331565			-
chr2	182579959	182579960			-
chr2	182768963	182768964			-
chr2	182819164	182819165			-
chr2	182942571	182942572			-
chr2	182966185	182966186			-
chr2	18299102	18299103			-
chr2	18331133	18331134			-
chr2	183451380	183451381			-
chr2	183475946	183475947			-
chr2	183514216	183514217			-
chr2	183515697	183515698			-
chr2	18360213	18360214			-
chr2	183735139	183735140			-
chr2	183844970	183844971			-
chr2	183903257	183903258			-
chr2	184038985	184038986			-
chr2	184058842	184058843			-
chr2	184128441	184128442			-
chr2	1843321	1843322			-
chr2	185228149	185228150			-
chr2	185461617	185461618			-
chr2	18559504	18559505			-
chr2	18586175	18586176			-
chr2	186144954	186144955			-
chr2	186494006	186494007			-
chr2	186603759	186603760			-
chr2	187121481	187121482			-
chr2	187323950	187323951			-
chr2	187325385	187325386			-
chr2	187506655	187506656			-
chr2	187645875	187645876			-
chr2	188317996	188317997			-
chr2	188648366	188648367			-
chr2	188708164	188708165			-
chr2	189234291	189234292			-
chr2	189321430	189321431			-
chr2	189377391	189377392			-
chr2	189841594	189841595			-
chr2	189843191	189843192			-
chr2	189849115	189849116			-
chr2	189890158	189890159			-
chr2	190152819	190152820			-
chr2	190212367	190212368			-
chr2	190277279	190277280			-
chr2	190498246	190498247			-
chr2	190566995	190566996			-
chr2	190627942	190627943			-
chr2	190935231	190935232			-
chr2	190986894	190986895			-
chr2	191045041	191045042			-
chr2	191048475	191048476			-
chr2	191142154	191142155			-
chr2	191179650	191179651			-
chr2	191184793	191184794			-
chr2	191237303	191237304			-
chr2	191376043	191376044			-
chr2	191450204	191450205			-
chr2	191545210	191545211			-
chr2	191631464	191631465			-
chr2	191663080	191663081			-
chr2	191721919	191721920			-
chr2	191812857	191812858			-
chr2	191895461	191895462			-
chr2	192020545	192020546			-
chr2	192167376	192167377			-
chr2	192233966	192233967			-
chr2	192366484	192366485			-
chr2	192386532	192386533			-
chr2	19251212	19251213			-
chr2	192555864	192555865			-
chr2	192593874	192593875			-
chr2	192700848	192700849			-
chr2	192772442	192772443			-
chr2	192894011	192894012			-
chr2	192909435	192909436			-
chr2	193027352	193027353			-
chr2	193062288	193062289			-
chr2	193151032	193151033			-
chr2	193606812	193606813			-
chr2	194105696	194105697			-
chr2	194449545	194449546			-
chr2	19512936	19512937			-
chr2	195536324	195536325			-
chr2	19562947	19562948			-
chr2	195732282	195732283			-
chr2	19577693	19577694			-
chr2	195909573	195909574			-
chr2	196116976	196116977			-
chr2	196169281	196169282			-
chr2	196183402	196183403			-
chr2	196344335	196344336			-
chr2	196353469	196353470			-
chr2	196525213	196525214			-
chr2	196644424	196644425			-
chr2	196790044	196790045			-
chr2	196803191	196803192			-
chr2	196931717	196931718			-
chr2	196933179	196933180			-
chr2	196995391	196995392			-
chr2	197141947	197141948			-
chr2	197202270	197202271			-
chr2	197333340	197333341			-
chr2	197478235	197478236			-
chr2	197623796	197623797			-
chr2	197673218	197673219			-
chr2	197902938	197902939			-
chr2	198033557	198033558			-
chr2	198175641	198175642			-
chr2	198221109	198221110			-
chr2	198224802	198224803			-
chr2	198642731	198642732			-
chr2	198678131	198678132			-
chr2	19876756	19876757			-
chr2	198851427	198851428			-
chr2	198919221	198919222			-
chr2	198992574	198992575			-
chr2	199161596	199161597			-
chr2	19946604	19946605			-
chr2	200123220	200123221			-
chr2	200324001	200324002			-
chr2	200349857	200349858			-
chr2	200353719	200353720			-
chr2	200461481	200461482			-
chr2	200471288	200471289			-
chr2	20051082	20051083			-
chr2	200604732	200604733			-
chr2	20063329	20063330			-
chr2	200726088	200726089			-
chr2	200805393	200805394			-
chr2	201064858	201064859			-
chr2	201122503	201122504			-
chr2	201173624	201173625			-
chr2	201318704	201318705			-
chr2	201336217	201336218			-
chr2	201346325	201346326			-
chr2	201374854	201374855			-
chr2	201391020	201391021			-
chr2	201523409	201523410			-
chr2	201535264	201535265			-
chr2	201568075	201568076			-
chr2	201600617	201600618			-
chr2	201659832	201659833			-
chr2	201934204	201934205			-
chr2	202023255	202023256			-
chr2	202042278	202042279			-
chr2	202062512	202062513			-
chr2	202093910	202093911			-
chr2	202097152	202097153			-
chr2	202123395	202123396			-
chr2	202228862	202228863			-
chr2	202269576	202269577			-
chr2	202423524	202423525			-
chr2	202483965	202483966			-
chr2	202572695	202572696			-
chr2	20277343	20277344			-
chr2	202921540	202921541			-
chr2	20293583	20293584			-
chr2	202974549	202974550			-
chr2	20298120	20298121			-
chr2	203014425	203014426			-
chr2	203043268	203043269			-
chr2	203499408	203499409			-
chr2	20369390	20369391			-
chr2	203693613	203693614			-
chr2	203735555	203735556			-
chr2	203749235	203749236			-
chr2	203987468	203987469			-
chr2	204020377	204020378			-
chr2	20423520	20423521			-
chr2	20425241	20425242			-
chr2	204259469	204259470			-
chr2	204261670	204261671			-
chr2	204318785	204318786			-
chr2	204516257	204516258			-
chr2	204647224	204647225			-
chr2	204680211	204680212			-
chr2	204774594	204774595			-
chr2	20490995	20490996			-
chr2	204916374	204916375			-
chr2	205042829	205042830			-
chr2	20526114	20526115			-
chr2	205556835	205556836			-
chr2	205736506	205736507			-
chr2	20622841	20622842			-
chr2	206428575	206428576			-
chr2	206496131	206496132			-
chr2	206540842	206540843			-
chr2	206544879	206544880			-
chr2	206561464	206561465			-
chr2	206585891	206585892			-
chr2	206678443	206678444			-
chr2	206750527	206750528			-
chr2	206790748	206790749			-
chr2	206812993	206812994			-
chr2	207019140	207019141			-
chr2	207218619	207218620			-
chr2	207424117	207424118			-
chr2	207646448	207646449			-
chr2	207648647	207648648			-
chr2	207854288	207854289			-
chr2	20793547	20793548			-
chr2	207980911	207980912			-
chr2	208206743	208206744			-
chr2	208217857	208217858			-
chr2	208323551	208323552			-
chr2	208339815	208339816			-
chr2	208363363	208363364			-
chr2	20842342	20842343			-
chr2	20850930	20850931			-
chr2	208599187	208599188			-
chr2	208678404	208678405			-
chr2	20876310	20876311			-
chr2	208838134	208838135			-
chr2	208899026	208899027			-
chr2	208905693	208905694			-
chr2	208927023	208927024			-
chr2	208937206	208937207			-
chr2	209013728	209013729			-
chr2	209119187	209119188			-
chr2	209120236	209120237			-
chr2	209648111	209648112			-
chr2	210073059	210073060			-
chr2	210196219	210196220			-
chr2	210288618	210288619			-
chr2	210442299	210442300			-
chr2	210825946	210825947			-
chr2	210928121	210928122			-
chr2	211060388	211060389			-
chr2	211061160	211061161			-
chr2	211064100	211064101			-
chr2	21116535	21116536			-
chr2	211264360	211264361			-
chr2	21186029	21186030			-
chr2	211900470	211900471			-
chr2	211958625	211958626			-
chr2	212022776	212022777			-
chr2	212368774	212368775			-
chr2	21250533	21250534			-
chr2	21341377	21341378			-
chr2	213413350	213413351			-
chr2	213432536	213432537			-
chr2	213757148	213757149			-
chr2	213852439	213852440			-
chr2	21388448	21388449			-
chr2	213948067	213948068			-
chr2	214017041	214017042			-
chr2	214018590	214018591			-
chr2	21477643	21477644			-
chr2	214799479	214799480			-
chr2	21540215	21540216			-
chr2	215452363	215452364			-
chr2	215695691	215695692			-
chr2	215867435	215867436			-
chr2	216134763	216134764			-
chr2	21618444	21618445			-
chr2	216288861	216288862			-
chr2	216500636	216500637			-
chr2	216601628	216601629			-
chr2	216676944	216676945			-
chr2	216691599	216691600			-
chr2	216693462	216693463			-
chr2	216785058	216785059			-
chr2	216796180	216796181			-
chr2	216878363	216878364			-
chr2	216887966	216887967			-
chr2	216924427	216924428			-
chr2	216970208	216970209			-
chr2	216979546	216979547			-
chr2	217004810	217004811			-
chr2	217080881	217080882			-
chr2	217123954	217123955			-
chr2	217148459	217148460			-
chr2	217268921	217268922			-
chr2	217526568	217526569			-
chr2	217529395	217529396			-
chr2	217639935	217639936			-
chr2	217657539	217657540			-
chr2	217770575	217770576			-
chr2	217785068	217785069			-
chr2	217846873	217846874			-
chr2	218007580	218007581			-
chr2	218031163	218031164			-
chr2	218375669	218375670			-
chr2	218421948	218421949			-
chr2	218578402	218578403			-
chr2	218621454	218621455			-
chr2	218745396	218745397			-
chr2	218751639	218751640			-
chr2	218764457	218764458			-
chr2	218774266	218774267			-
chr2	218787548	218787549			-
chr2	218852852	218852853			-
chr2	218858775	218858776			-
chr2	218875100	218875101			-
chr2	218886137	218886138			-
chr2	218899646	218899647			-
chr2	218933701	218933702			-
chr2	218938849	218938850			-
chr2	219122601	219122602			-
chr2	219128819	219128820			-
chr2	219141920	219141921			-
chr2	219221447	219221448			-
chr2	219260813	219260814			-
chr2	219264443	219264444			-
chr2	219330976	219330977			-
chr2	219381514	219381515			-
chr2	219483046	219483047			-
chr2	219483385	219483386			-
chr2	219513398	219513399			-
chr2	219552370	219552371			-
chr2	219712614	219712615			-
chr2	219763136	219763137			-
chr2	219867976	219867977			-
chr2	219969044	219969045			-
chr2	219984360	219984361			-
chr2	220019966	220019967			-
chr2	220041295	220041296			-
chr2	220043003	220043004			-
chr2	220076454	220076455			-
chr2	220151796	220151797			-
chr2	220159746	220159747			-
chr2	220160983	220160984			-
chr2	220163602	220163603			-
chr2	220217357	220217358			-
chr2	220253336	220253337			-
chr2	220298783	220298784			-
chr2	220365086	220365087			-
chr2	220375079	220375080			-
chr2	220384089	220384090			-
chr2	220386195	220386196			-
chr2	220395079	220395080			-
chr2	220425289	220425290			-
chr2	220507413	220507414			-
chr2	220554600	220554601			-
chr2	220591927	220591928			-
chr2	220701574	220701575			-
chr2	220863747	220863748			-
chr2	221019160	221019161			-
chr2	222237463	222237464			-
chr2	222438423	222438424			-
chr2	223300947	223300948			-
chr2	223426742	223426743			-
chr2	223447853	223447854			-
chr2	22347093	22347094			-
chr2	223478654	223478655			-
chr2	223558800	223558801			-
chr2	223768545	223768546			-
chr2	223781156	223781157			-
chr2	223804118	223804119			-
chr2	223966648	223966649			-
chr2	224482969	224482970			-
chr2	224663041	224663042			-
chr2	225149245	225149246			-
chr2	225233938	225233939			-
chr2	225243213	225243214			-
chr2	225314331	225314332			-
chr2	225515740	225515741			-
chr2	225643326	225643327			-
chr2	225866968	225866969			-
chr2	225873851	225873852			-
chr2	226135735	226135736			-
chr2	226276356	226276357			-
chr2	226415897	226415898			-
chr2	226421387	226421388			-
chr2	226525371	226525372			-
chr2	227667424	227667425			-
chr2	227843896	227843897			-
chr2	227850244	227850245			-
chr2	227972009	227972010			-
chr2	227990430	227990431			-
chr2	228103173	228103174			-
chr2	228190377	228190378			-
chr2	228242865	228242866			-
chr2	228365099	228365100			-
chr2	228512838	228512839			-
chr2	228631212	228631213			-
chr2	228727138	228727139			-
chr2	228749324	228749325			-
chr2	2295857	2295858			-
chr2	22960214	22960215			-
chr2	230138649	230138650			-
chr2	230443388	230443389			-
chr2	230452010	230452011			-
chr2	230580817	230580818			-
chr2	230598505	230598506			-
chr2	230775673	230775674			-
chr2	230839136	230839137			-
chr2	231025071	231025072			-
chr2	231476273	231476274			-
chr2	231496373	231496374			-
chr2	231663717	231663718			-
chr2	231679526	231679527			-
chr2	231714958	231714959			-
chr2	231746753	231746754			-
chr2	231778332	231778333			-
chr2	231848495	231848496			-
chr2	231852122	231852123			-
chr2	231882279	231882280			-
chr2	232057343	232057344			-
chr2	232169180	232169181			-
chr2	232219041	232219042			-
chr2	232247016	232247017			-
chr2	232257986	232257987			-
chr2	232265581	232265582			-
chr2	232316879	232316880			-
chr2	232354949	232354950			-
chr2	232422793	232422794			-
chr2	232466533	232466534			-
chr2	232478932	232478933			-
chr2	232539723	232539724			-
chr2	232571891	232571892			-
chr2	232574254	232574255			-
chr2	232575878	232575879			-
chr2	232578710	232578711			-
chr2	232580134	232580135			-
chr2	232651549	232651550			-
chr2	232794884	232794885			-
chr2	233006967	233006968			-
chr2	233095472	233095473			-
chr2	233157526	233157527			-
chr2	233191997	233191998			-
chr2	233198281	233198282			-
chr2	233246405	233246406			-
chr2	233304376	233304377			-
chr2	233305450	233305451			-
chr2	233309324	233309325			-
chr2	233386985	233386986			-
chr2	233389099	233389100			-
chr2	233457589	233457590			-
chr2	233533996	233533997			-
chr2	233852202	233852203			-
chr2	233893769	233893770			-
chr2	233918845	233918846			-
chr2	234160174	234160175			-
chr2	234212139	234212140			-
chr2	234292866	234292867			-
chr2	234352380	234352381			-
chr2	234406960	234406961			-
chr2	234504379	234504380			-
chr2	234583179	234583180			-
chr2	234620259	234620260			-
chr2	234716021	234716022			-
chr2	234741641	234741642			-
chr2	234766299	234766300			-
chr2	234774668	234774669			-
chr2	234824007	234824008			-
chr2	234837445	234837446			-
chr2	23515113	23515114			-
chr2	235166964	235166965			-
chr2	23517343	23517344			-
chr2	235314941	235314942			-
chr2	235405508	235405509			-
chr2	235409268	235409269			-
chr2	235453761	235453762			-
chr2	235512503	235512504			-
chr2	23574578	23574579			-
chr2	235964754	235964755			-
chr2	236015964	236015965			-
chr2	236025744	236025745			-
chr2	236212751	236212752			-
chr2	236223252	236223253			-
chr2	23622603	23622604			-
chr2	23626439	23626440			-
chr2	236404155	236404156			-
chr2	236423336	236423337			-
chr2	236460770	236460771			-
chr2	236502888	236502889			-
chr2	236649687	236649688			-
chr2	236655163	236655164			-
chr2	236671659	236671660			-
chr2	236702148	236702149			-
chr2	23683321	23683322			-
chr2	237076264	237076265			-
chr2	237086871	237086872			-
chr2	237089709	237089710			-
chr2	237118473	237118474			-
chr2	237478413	237478414			-
chr2	23789798	23789799			-
chr2	237936272	237936273			-
chr2	237969603	237969604			-
chr2	237981178	237981179			-
chr2	238041637	238041638			-
chr2	238231408	238231409			-
chr2	238318877	238318878			-
chr2	238360416	238360417			-
chr2	238384241	238384242			-
chr2	238480821	238480822			-
chr2	238523240	238523241			-
chr2	238594226	238594227			-
chr2	238653845	238653846			-
chr2	238683574	238683575			-
chr2	238924473	238924474			-
chr2	239015182	239015183			-
chr2	239023843	239023844			-
chr2	239048403	239048404			-
chr2	239062125	239062126			-
chr2	239147659	239147660			-
chr2	239165456	239165457			-
chr2	239168304	239168305			-
chr2	239172308	239172309			-
chr2	239213801	239213802			-
chr2	239342141	239342142			-
chr2	239371643	239371644			-
chr2	239422800	239422801			-
chr2	239483688	239483689			-
chr2	239648530	239648531			-
chr2	239663067	239663068			-
chr2	239693828	239693829			-
chr2	239783225	239783226			-
chr2	239784021	239784022			-
chr2	239795293	239795294			-
chr2	239867620	239867621			-
chr2	23989184	23989185			-
chr2	239892366	239892367			-
chr2	240028208	240028209			-
chr2	240115873	240115874			-
chr2	240609976	240609977			-
chr2	240657038	240657039			-
chr2	240685650	240685651			-
chr2	240821871	240821872			-
chr2	240961109	240961110			-
chr2	241071553	241071554			-
chr2	241083389	241083390			-
chr2	241369589	241369590			-
chr2	241377865	241377866			-
chr2	241436704	241436705			-
chr2	241500701	241500702			-
chr2	241519362	241519363			-
chr2	241543904	241543905			-
chr2	241700197	241700198			-
chr2	241719788	241719789			-
chr2	241780095	241780096			-
chr2	241827991	241827992			-
chr2	241929382	241929383			-
chr2	242089980	242089981			-
chr2	242163615	242163616			-
chr2	242229222	242229223			-
chr2	242239668	242239669			-
chr2	242254813	242254814			-
chr2	24232986	24232987			-
chr2	242331711	242331712			-
chr2	24247166	24247167			-
chr2	242489313	242489314			-
chr2	242538096	242538097			-
chr2	242556336	242556337			-
chr2	242598908	242598909			-
chr2	242642151	242642152			-
chr2	242673681	242673682			-
chr2	242674993	242674994			-
chr2	242814601	242814602			-
chr2	242818149	242818150			-
chr2	242820336	242820337			-
chr2	242824711	242824712			-
chr2	24283939	24283940			-
chr2	242894542	242894543			-
chr2	242941168	242941169			-
chr2	24307350	24307351			-
chr2	243077986	243077987			-
chr2	243153795	243153796			-
chr2	24387430	24387431			-
chr2	24561039	24561040			-
chr2	24605469	24605470			-
chr2	24766305	24766306			-
chr2	2480155	2480156			-
chr2	25014101	25014102			-
chr2	25050672	25050673			-
chr2	25104741	25104742			-
chr2	25144236	25144237			-
chr2	25152324	25152325			-
chr2	25419486	25419487			-
chr2	25450674	25450675			-
chr2	25451853	25451854			-
chr2	25480987	25480988			-
chr2	25599769	25599770			-
chr2	25745172	25745173			-
chr2	25790481	25790482			-
chr2	25887761	25887762			-
chr2	2590403	2590404			-
chr2	25923204	25923205			-
chr2	25937814	25937815			-
chr2	26178947	26178948			-
chr2	26234021	26234022			-
chr2	26407761	26407762			-
chr2	26537300	26537301			-
chr2	26553076	26553077			-
chr2	26681711	26681712			-
chr2	26685549	26685550			-
chr2	26692162	26692163			-
chr2	26778636	26778637			-
chr2	26800878	26800879			-
chr2	26963823	26963824			-
chr2	26968794	26968795			-
chr2	26992292	26992293			-
chr2	2702504	2702505			-
chr2	27064023	27064024			-
chr2	27137234	27137235			-
chr2	27145771	27145772			-
chr2	27165665	27165666			-
chr2	27239919	27239920			-
chr2	27247309	27247310			-
chr2	27414589	27414590			-
chr2	274705	274706			-
chr2	27502934	27502935			-
chr2	27593272	27593273			-
chr2	27601203	27601204			-
chr2	27677043	27677044			-
chr2	27712118	27712119			-
chr2	27745480	27745481			-
chr2	27844585	27844586			-
chr2	27906576	27906577			-
chr2	28542162	28542163			-
chr2	28563695	28563696			-
chr2	28619834	28619835			-
chr2	28636581	28636582			-
chr2	28642377	28642378			-
chr2	28675539	28675540			-
chr2	28692735	28692736			-
chr2	28694307	28694308			-
chr2	28716019	28716020			-
chr2	28830239	28830240			-
chr2	28976416	28976417			-
chr2	28977468	28977469			-
chr2	29236126	29236127			-
chr2	29258699	29258700			-
chr2	29304156	29304157			-
chr2	29419872	29419873			-
chr2	29430001	29430002			-
chr2	29448876	29448877			-
chr2	29552968	29552969			-
chr2	30047225	30047226			-
chr2	30064452	30064453			-
chr2	30249499	30249500			-
chr2	30295317	30295318			-
chr2	30338745	30338746			-
chr2	30370792	30370793			-
chr2	30420570	30420571			-
chr2	30454269	30454270			-
chr2	30698621	30698622			-
chr2	30915463	30915464			-
chr2	30930068	30930069			-
chr2	30934678	30934679			-
chr2	31138564	31138565			-
chr2	31165913	31165914			-
chr2	31202805	31202806			-
chr2	31261475	31261476			-
chr2	31302731	31302732			-
chr2	31393153	31393154			-
chr2	31416166	31416167			-
chr2	31476442	31476443			-
chr2	31556638	31556639			-
chr2	31651028	31651029			-
chr2	31657987	31657988			-
chr2	31749138	31749139			-
chr2	31954953	31954954			-
chr2	32062569	32062570			-
chr2	32360589	32360590			-
chr2	32437592	32437593			-
chr2	32453455	32453456			-
chr2	32551748	32551749			-
chr2	32767274	32767275			-
chr2	32859020	32859021			-
chr2	33051348	33051349			-
chr2	3307564	3307565			-
chr2	33081665	33081666			-
chr2	33171498	33171499			-
chr2	33493029	33493030			-
chr2	33495842	33495843			-
chr2	33598221	33598222			-
chr2	33605254	33605255			-
chr2	33620925	33620926			-
chr2	33666498	33666499			-
chr2	33808503	33808504			-
chr2	3383706	3383707			-
chr2	34486982	34486983			-
chr2	3466207	3466208			-
chr2	34795701	34795702			-
chr2	34963949	34963950			-
chr2	35568410	35568411			-
chr2	35635711	35635712			-
chr2	35653807	35653808			-
chr2	3620416	3620417			-
chr2	36549485	36549486			-
chr2	36586367	36586368			-
chr2	36687171	36687172			-
chr2	36734684	36734685			-
chr2	36756327	36756328			-
chr2	36773402	36773403			-
chr2	36873577	36873578			-
chr2	36891453	36891454			-
chr2	36899558	36899559			-
chr2	3698789	3698790			-
chr2	36998041	36998042			-
chr2	37012518	37012519			-
chr2	37145665	37145666			-
chr2	37232346	37232347			-
chr2	37253408	37253409			-
chr2	3731616	3731617			-
chr2	37369897	37369898			-
chr2	37416810	37416811			-
chr2	37491188	37491189			-
chr2	37590062	37590063			-
chr2	37763526	37763527			-
chr2	37803131	37803132			-
chr2	3786919	3786920			-
chr2	38036786	38036787			-
chr2	38059929	38059930			-
chr2	38104828	38104829			-
chr2	38118269	38118270			-
chr2	38265382	38265383			-
chr2	3828584	3828585			-
chr2	38501964	38501965			-
chr2	3852915	3852916			-
chr2	38603975	38603976			-
chr2	38676084	38676085			-
chr2	38693097	38693098			-
chr2	38735681	38735682			-
chr2	38751066	38751067			-
chr2	3875425	3875426			-
chr2	38766302	38766303			-
chr2	38817429	38817430			-
chr2	3883713	3883714			-
chr2	38936089	38936090			-
chr2	38953340	38953341			-
chr2	38968207	38968208			-
chr2	39062348	39062349			-
chr2	39351684	39351685			-
chr2	39454002	39454003			-
chr2	39455429	39455430			-
chr2	39457185	39457186			-
chr2	39554003	39554004			-
chr2	39924234	39924235			-
chr2	39956184	39956185			-
chr2	39958042	39958043			-
chr2	40782035	40782036			-
chr2	40987403	40987404			-
chr2	41627417	41627418			-
chr2	41637373	41637374			-
chr2	41724249	41724250			-
chr2	41926141	41926142			-
chr2	42009910	42009911			-
chr2	42098516	42098517			-
chr2	42267980	42267981			-
chr2	42269104	42269105			-
chr2	42282139	42282140			-
chr2	42287346	42287347			-
chr2	42304697	42304698			-
chr2	42313788	42313789			-
chr2	42316662	42316663			-
chr2	42411701	42411702			-
chr2	42424017	42424018			-
chr2	42466077	42466078			-
chr2	42555766	42555767			-
chr2	42786185	42786186			-
chr2	42890471	42890472			-
chr2	43021808	43021809			-
chr2	43029483	43029484			-
chr2	43148460	43148461			-
chr2	43249575	43249576			-
chr2	43273906	43273907			-
chr2	43392742	43392743			-
chr2	43411586	43411587			-
chr2	43452633	43452634			-
chr2	43456851	43456852			-
chr2	43467836	43467837			-
chr2	43498576	43498577			-
chr2	43674084	43674085			-
chr2	43700586	43700587			-
chr2	43711645	43711646			-
chr2	43769614	43769615			-
chr2	43804628	43804629			-
chr2	43836647	43836648			-
chr2	44125629	44125630			-
chr2	44271548	44271549			-
chr2	44519010	44519011			-
chr2	44523042	44523043			-
chr2	44570204	44570205			-
chr2	44617235	44617236			-
chr2	44843325	44843326			-
chr2	44847677	44847678			-
chr2	44942933	44942934			-
chr2	45038231	45038232			-
chr2	45182952	45182953			-
chr2	45201401	45201402			-
chr2	45229335	45229336			-
chr2	45229978	45229979			-
chr2	45241389	45241390			-
chr2	45372856	45372857			-
chr2	45417951	45417952			-
chr2	45667480	45667481			-
chr2	45722024	45722025			-
chr2	45805782	45805783			-
chr2	45835047	45835048			-
chr2	45837805	45837806			-
chr2	45957042	45957043			-
chr2	46005931	46005932			-
chr2	46052363	46052364			-
chr2	46134928	46134929			-
chr2	46163713	46163714			-
chr2	46277846	46277847			-
chr2	46521484	46521485			-
chr2	46525915	46525916			-
chr2	46580046	46580047			-
chr2	46592215	46592216			-
chr2	46593630	46593631			-
chr2	46604531	46604532			-
chr2	46688710	46688711			-
chr2	46782362	46782363			-
chr2	46828705	46828706			-
chr2	46843227	46843228			-
chr2	46870847	46870848			-
chr2	46877866	46877867			-
chr2	46890231	46890232			-
chr2	46997144	46997145			-
chr2	47004068	47004069			-
chr2	47008160	47008161			-
chr2	47104116	47104117			-
chr2	47116355	47116356			-
chr2	47140919	47140920			-
chr2	47216243	47216244			-
chr2	47348871	47348872			-
chr2	47403042	47403043			-
chr2	47422448	47422449			-
chr2	47499692	47499693			-
chr2	47540413	47540414			-
chr2	47550440	47550441			-
chr2	47615611	47615612			-
chr2	47634595	47634596			-
chr2	47995225	47995226			-
chr2	4810893	4810894			-
chr2	48333861	48333862			-
chr2	48432786	48432787			-
chr2	48648061	48648062			-
chr2	48667787	48667788			-
chr2	48681939	48681940			-
chr2	48698274	48698275			-
chr2	48772614	48772615			-
chr2	48816511	48816512			-
chr2	49718116	49718117			-
chr2	50371625	50371626			-
chr2	50629691	50629692			-
chr2	50719810	50719811			-
chr2	51732914	51732915			-
chr2	52022840	52022841			-
chr2	52224915	52224916			-
chr2	52935438	52935439			-
chr2	53203700	53203701			-
chr2	53797305	53797306			-
chr2	53942916	53942917			-
chr2	53967514	53967515			-
chr2	54014426	54014427			-
chr2	54050940	54050941			-
chr2	54311953	54311954			-
chr2	54730543	54730544			-
chr2	54932034	54932035			-
chr2	54956190	54956191			-
chr2	55011695	55011696			-
chr2	5506206	5506207			-
chr2	55065884	55065885			-
chr2	551898	551899			-
chr2	55394732	55394733			-
chr2	55395900	55395901			-
chr2	55402912	55402913			-
chr2	55659352	55659353			-
chr2	55738837	55738838			-
chr2	55891325	55891326			-
chr2	55970300	55970301			-
chr2	56155419	56155420			-
chr2	56188641	56188642			-
chr2	56237103	56237104			-
chr2	56359501	56359502			-
chr2	56407472	56407473			-
chr2	56976501	56976502			-
chr2	57724836	57724837			-
chr2	57744086	57744087			-
chr2	58338122	58338123			-
chr2	583821	583822			-
chr2	58444499	58444500			-
chr2	58585357	58585358			-
chr2	58586149	58586150			-
chr2	58675343	58675344			-
chr2	58781282	58781283			-
chr2	58908275	58908276			-
chr2	58955566	58955567			-
chr2	59099090	59099091			-
chr2	59118494	59118495			-
chr2	59409610	59409611			-
chr2	59812283	59812284			-
chr2	59886812	59886813			-
chr2	60347121	60347122			-
chr2	60522963	60522964			-
chr2	60545830	60545831			-
chr2	6056376	6056377			-
chr2	60666819	60666820			-
chr2	60792833	60792834			-
chr2	60809123	60809124			-
chr2	60869631	60869632			-
chr2	60901887	60901888			-
chr2	60902655	60902656			-
chr2	61066639	61066640			-
chr2	61108152	61108153			-
chr2	61226269	61226270			-
chr2	61393215	61393216			-
chr2	61646839	61646840			-
chr2	61660983	61660984			-
chr2	61860587	61860588			-
chr2	61863125	61863126			-
chr2	61886215	61886216			-
chr2	62020618	62020619			-
chr2	62078600	62078601			-
chr2	62080399	62080400			-
chr2	62126144	62126145			-
chr2	62137893	62137894			-
chr2	62138841	62138842			-
chr2	62430086	62430087			-
chr2	62524996	62524997			-
chr2	62566759	62566760			-
chr2	62637350	62637351			-
chr2	62639406	62639407			-
chr2	62671225	62671226			-
chr2	62952568	62952569			-
chr2	63002400	63002401			-
chr2	63029465	63029466			-
chr2	63250794	63250795			-
chr2	63265362	63265363			-
chr2	63348811	63348812			-
chr2	63416269	63416270			-
chr2	63528234	63528235			-
chr2	63652159	63652160			-
chr2	637171	637172			-
chr2	63714300	63714301			-
chr2	63715451	63715452			-
chr2	63771357	63771358			-
chr2	63911568	63911569			-
chr2	64068744	64068745			-
chr2	64088574	64088575			-
chr2	64116138	64116139			-
chr2	64282622	64282623			-
chr2	64300531	64300532			-
chr2	64371523	64371524			-
chr2	64555264	64555265			-
chr2	64715306	64715307			-
chr2	64789452	64789453			-
chr2	64852718	64852719			-
chr2	64872385	64872386			-
chr2	64880521	64880522			-
chr2	64882546	64882547			-
chr2	64927114	64927115			-
chr2	65059053	65059054			-
chr2	65062235	65062236			-
chr2	65092879	65092880			-
chr2	65094043	65094044			-
chr2	65096519	65096520			-
chr2	65100766	65100767			-
chr2	65116295	65116296			-
chr2	65140576	65140577			-
chr2	65215974	65215975			-
chr2	65224318	65224319			-
chr2	65260565	65260566			-
chr2	65267987	65267988			-
chr2	65343996	65343997			-
chr2	65357549	65357550			-
chr2	65369861	65369862			-
chr2	65414582	65414583			-
chr2	65547742	65547743			-
chr2	65614330	65614331			-
chr2	65780582	65780583			-
chr2	65800460	65800461			-
chr2	65938349	65938350			-
chr2	66028335	66028336			-
chr2	66129190	66129191			-
chr2	66205924	66205925			-
chr2	662737	662738			-
chr2	66276807	66276808			-
chr2	66503359	66503360			-
chr2	66725065	66725066			-
chr2	66802632	66802633			-
chr2	67275643	67275644			-
chr2	67442582	67442583			-
chr2	67461789	67461790			-
chr2	67549984	67549985			-
chr2	676216	676217			-
chr2	67704150	67704151			-
chr2	67809164	67809165			-
chr2	67910932	67910933			-
chr2	68067805	68067806			-
chr2	68073782	68073783			-
chr2	68258876	68258877			-
chr2	68337461	68337462			-
chr2	68361871	68361872			-
chr2	68412888	68412889			-
chr2	68452544	68452545			-
chr2	68471782	68471783			-
chr2	68510157	68510158			-
chr2	68669063	68669064			-
chr2	68693835	68693836			-
chr2	68822515	68822516			-
chr2	68871003	68871004			-
chr2	68873657	68873658			-
chr2	68942757	68942758			-
chr2	69064592	69064593			-
chr2	69128458	69128459			-
chr2	6913465	6913466			-
chr2	69137133	69137134			-
chr2	69435361	69435362			-
chr2	69500480	69500481			-
chr2	69534694	69534695			-
chr2	6968564	6968565			-
chr2	69703080	69703081			-
chr2	697209	697210			-
chr2	69720664	69720665			-
chr2	69792653	69792654			-
chr2	69941979	69941980			-
chr2	70023525	70023526			-
chr2	70044270	70044271			-
chr2	7005648	7005649			-
chr2	7006719	7006720			-
chr2	70233484	70233485			-
chr2	70369971	70369972			-
chr2	70372129	70372130			-
chr2	70529274	70529275			-
chr2	70563876	70563877			-
chr2	7058957	7058958			-
chr2	70696777	70696778			-
chr2	70844920	70844921			-
chr2	70871056	70871057			-
chr2	70875203	70875204			-
chr2	709356	709357			-
chr2	70995396	70995397			-
chr2	71012633	71012634			-
chr2	7108726	7108727			-
chr2	71091828	71091829			-
chr2	71147149	71147150			-
chr2	71150745	71150746			-
chr2	71174170	71174171			-
chr2	71175765	71175766			-
chr2	71187761	71187762			-
chr2	71204693	71204694			-
chr2	71222082	71222083			-
chr2	71222754	71222755			-
chr2	71228422	71228423			-
chr2	71250931	71250932			-
chr2	71297624	71297625			-
chr2	71365780	71365781			-
chr2	71382159	71382160			-
chr2	71504758	71504759			-
chr2	71509824	71509825			-
chr2	7154681	7154682			-
chr2	71558777	71558778			-
chr2	7170021	7170022			-
chr2	71737535	71737536			-
chr2	7174620	7174621			-
chr2	71824352	71824353			-
chr2	71831140	71831141			-
chr2	7184604	7184605			-
chr2	71920407	71920408			-
chr2	72025655	72025656			-
chr2	72121728	72121729			-
chr2	72222376	72222377			-
chr2	7224211	7224212			-
chr2	72254821	72254822			-
chr2	7229505	7229506			-
chr2	72343438	72343439			-
chr2	72364783	72364784			-
chr2	72377667	72377668			-
chr2	72488407	72488408			-
chr2	7251940	7251941			-
chr2	72553170	72553171			-
chr2	7273840	7273841			-
chr2	72751507	72751508			-
chr2	72806909	72806910			-
chr2	72809160	72809161			-
chr2	72833178	72833179			-
chr2	7291933	7291934			-
chr2	72973102	72973103			-
chr2	73087078	73087079			-
chr2	73089843	73089844			-
chr2	73115140	73115141			-
chr2	73162290	73162291			-
chr2	73179777	73179778			-
chr2	73200925	73200926			-
chr2	73352773	73352774			-
chr2	73383924	73383925			-
chr2	73391079	73391080			-
chr2	73404681	73404682			-
chr2	73439807	73439808			-
chr2	73487620	73487621			-
chr2	73516659	73516660			-
chr2	73517532	73517533			-
chr2	73587636	73587637			-
chr2	74007336	74007337			-
chr2	74057667	74057668			-
chr2	74066914	74066915			-
chr2	74189130	74189131			-
chr2	74223122	74223123			-
chr2	74229880	74229881			-
chr2	74231171	74231172			-
chr2	74307625	74307626			-
chr2	74366288	74366289			-
chr2	74375102	74375103			-
chr2	74378745	74378746			-
chr2	74406356	74406357			-
chr2	74459655	74459656			-
chr2	74488865	74488866			-
chr2	74562170	74562171			-
chr2	74619275	74619276			-
chr2	74627197	74627198			-
chr2	74682500	74682501			-
chr2	74692341	74692342			-
chr2	74702242	74702243			-
chr2	74756211	74756212			-
chr2	74759556	74759557			-
chr2	74771984	74771985			-
chr2	74814992	74814993			-
chr2	74902421	74902422			-
chr2	7499200	7499201			-
chr2	7504241	7504242			-
chr2	75103599	75103600			-
chr2	75114173	75114174			-
chr2	75374910	75374911			-
chr2	75469059	75469060			-
chr2	75518060	75518061			-
chr2	75631276	75631277			-
chr2	75652547	75652548			-
chr2	75694044	75694045			-
chr2	75836403	75836404			-
chr2	75855215	75855216			-
chr2	75904634	75904635			-
chr2	75943735	75943736			-
chr2	76061958	76061959			-
chr2	76222076	76222077			-
chr2	76478647	76478648			-
chr2	76827097	76827098			-
chr2	7805817	7805818			-
chr2	7812389	7812390			-
chr2	78182283	78182284			-
chr2	78704170	78704171			-
chr2	78769341	78769342			-
chr2	79006408	79006409			-
chr2	79088882	79088883			-
chr2	79206961	79206962			-
chr2	79226750	79226751			-
chr2	79446711	79446712			-
chr2	80082723	80082724			-
chr2	80087898	80087899			-
chr2	80103745	80103746			-
chr2	80115071	80115072			-
chr2	80138015	80138016			-
chr2	80209804	80209805			-
chr2	80398910	80398911			-
chr2	80466012	80466013			-
chr2	80505542	80505543			-
chr2	80726423	80726424			-
chr2	81195781	81195782			-
chr2	8145250	8145251			-
chr2	81616525	81616526			-
chr2	819106	819107			-
chr2	82121921	82121922			-
chr2	82251028	82251029			-
chr2	83215034	83215035			-
chr2	83243669	83243670			-
chr2	8346225	8346226			-
chr2	84044840	84044841			-
chr2	84195171	84195172			-
chr2	8425296	8425297			-
chr2	84304826	84304827			-
chr2	84485185	84485186			-
chr2	84530231	84530232			-
chr2	84535648	84535649			-
chr2	84542129	84542130			-
chr2	84651481	84651482			-
chr2	85067599	85067600			-
chr2	85085457	85085458			-
chr2	85092479	85092480			-
chr2	85109433	85109434			-
chr2	85154321	85154322			-
chr2	85242063	85242064			-
chr2	85442396	85442397			-
chr2	85471010	85471011			-
chr2	85512778	85512779			-
chr2	85526088	85526089			-
chr2	85527652	85527653			-
chr2	85663343	85663344			-
chr2	85730386	85730387			-
chr2	85779384	85779385			-
chr2	85829778	85829779			-
chr2	85934537	85934538			-
chr2	86025297	86025298			-
chr2	86031928	86031929			-
chr2	86041518	86041519			-
chr2	86100994	86100995			-
chr2	86116295	86116296			-
chr2	86306118	86306119			-
chr2	86307211	86307212			-
chr2	86421177	86421178			-
chr2	86524719	86524720			-
chr2	86595600	86595601			-
chr2	86597893	86597894			-
chr2	8685222	8685223			-
chr2	86902971	86902972			-
chr2	86931010	86931011			-
chr2	87268901	87268902			-
chr2	8739887	8739888			-
chr2	87420692	87420693			-
chr2	87568881	87568882			-
chr2	8768899	8768900			-
chr2	8802897	8802898			-
chr2	88043322	88043323			-
chr2	8826069	8826070			-
chr2	88301530	88301531			-
chr2	88459610	88459611			-
chr2	88486811	88486812			-
chr2	88607553	88607554			-
chr2	88754547	88754548			-
chr2	88853915	88853916			-
chr2	88966940	88966941			-
chr2	88969353	88969354			-
chr2	88971529	88971530			-
chr2	88990643	88990644			-
chr2	88991252	88991253			-
chr2	8901894	8901895			-
chr2	89219057	89219058			-
chr2	89240885	89240886			-
chr2	89249736	89249737			-
chr2	89261063	89261064			-
chr2	89267542	89267543			-
chr2	89286644	89286645			-
chr2	89394764	89394765			-
chr2	89412129	89412130			-
chr2	89444995	89444996			-
chr2	89504828	89504829			-
chr2	89530973	89530974			-
chr2	89542985	89542986			-
chr2	89572833	89572834			-
chr2	89996259	89996260			-
chr2	9006349	9006350			-
chr2	9044267	9044268			-
chr2	9126986	9126987			-
chr2	91962101	91962102			-
chr2	9236095	9236096			-
chr2	9280028	9280029			-
chr2	9301065	9301066			-
chr2	9309205	9309206			-
chr2	9473917	9473918			-
chr2	9511725	9511726			-
chr2	95403083	95403084			-
chr2	95463192	95463193			-
chr2	95536283	95536284			-
chr2	9557297	9557298			-
chr2	95622738	95622739			-
chr2	95630156	95630157			-
chr2	95719547	95719548			-
chr2	95745921	95745922			-
chr2	9577008	9577009			-
chr2	95781275	95781276			-
chr2	95981007	95981008			-
chr2	96394869	96394870			-
chr2	96782918	96782919			-
chr2	96808168	96808169			-
chr2	96840456	96840457			-
chr2	96926641	96926642			-
chr2	96930746	96930747			-
chr2	96937943	96937944			-
chr2	9695875	9695876			-
chr2	97011308	97011309			-
chr2	97079159	97079160			-
chr2	97080261	97080262			-
chr2	9713265	9713266			-
chr2	97173967	97173968			-
chr2	97175316	97175317			-
chr2	97220293	97220294			-
chr2	97246682	97246683			-
chr2	9736002	9736003			-
chr2	97426800	97426801			-
chr2	97429599	97429600			-
chr2	97466911	97466912			-
chr2	97534416	97534417			-
chr2	97534840	97534841			-
chr2	97569379	97569380			-
chr2	97617097	97617098			-
chr2	97626327	97626328			-
chr2	97778176	97778177			-
chr2	98313932	98313933			-
chr2	98326530	98326531			-
chr2	98365055	98365056			-
chr2	98384829	98384830			-
chr2	98774204	98774205			-
chr2	9877590	9877591			-
chr2	98805246	98805247			-
chr2	98885834	98885835			-
chr2	99001727	99001728			-
chr2	9905836	9905837			-
chr2	9908776	9908777			-
chr2	99124112	99124113			-
chr2	99134720	99134721			-
chr2	99193941	99193942			-
chr2	99218214	99218215			-
chr2	9922781	9922782			-
chr2	99453730	99453731			-
chr2	99539913	99539914			-
chr2	99652587	99652588			-
chr2	99682667	99682668			-
chr2	99795809	99795810			-
chr2	99815293	99815294			-
chr20	10028239	10028240			-
chr20	10057922	10057923			-
chr20	10071416	10071417			-
chr20	10160416	10160417			-
chr20	10206570	10206571			-
chr20	1028423	1028424			-
chr20	10362343	10362344			-
chr20	1037792	1037793			-
chr20	10393449	10393450			-
chr20	10407947	10407948			-
chr20	10429620	10429621			-
chr20	10456262	10456263			-
chr20	10459786	10459787			-
chr20	10473752	10473753			-
chr20	10513258	10513259			-
chr20	10517302	10517303			-
chr20	10534204	10534205			-
chr20	1089273	1089274			-
chr20	1094942	1094943			-
chr20	11185996	11185997			-
chr20	11254915	11254916			-
chr20	11524898	11524899			-
chr20	1166582	1166583			-
chr20	118569	118570			-
chr20	1193758	1193759			-
chr20	1290161	1290162			-
chr20	13086694	13086695			-
chr20	1315658	1315659			-
chr20	13242902	13242903			-
chr20	1324596	1324597			-
chr20	13283475	13283476			-
chr20	13439704	13439705			-
chr20	13527377	13527378			-
chr20	13752697	13752698			-
chr20	13769015	13769016			-
chr20	1378544	1378545			-
chr20	13934081	13934082			-
chr20	14035982	14035983			-
chr20	1418129	1418130			-
chr20	1447668	1447669			-
chr20	1450885	1450886			-
chr20	1484438	1484439			-
chr20	15634980	15634981			-
chr20	15883367	15883368			-
chr20	16222821	16222822			-
chr20	16456808	16456809			-
chr20	16602590	16602591			-
chr20	16615485	16615486			-
chr20	16730424	16730425			-
chr20	16742080	16742081			-
chr20	16802317	16802318			-
chr20	17262329	17262330			-
chr20	17412588	17412589			-
chr20	17419498	17419499			-
chr20	17423440	17423441			-
chr20	17551182	17551183			-
chr20	1758068	1758069			-
chr20	17598348	17598349			-
chr20	17630000	17630001			-
chr20	17663451	17663452			-
chr20	17722526	17722527			-
chr20	1781598	1781599			-
chr20	17879347	17879348			-
chr20	17919863	17919864			-
chr20	17976909	17976910			-
chr20	17999952	17999953			-
chr20	18257574	18257575			-
chr20	18362031	18362032			-
chr20	18412072	18412073			-
chr20	18774806	18774807			-
chr20	18961747	18961748			-
chr20	19037771	19037772			-
chr20	19165949	19165950			-
chr20	19230367	19230368			-
chr20	19564642	19564643			-
chr20	19643233	19643234			-
chr20	19783452	19783453			-
chr20	19976112	19976113			-
chr20	200377	200378			-
chr20	20155288	20155289			-
chr20	20218209	20218210			-
chr20	20388740	20388741			-
chr20	20549444	20549445			-
chr20	20574450	20574451			-
chr20	2074036	2074037			-
chr20	20805814	20805815			-
chr20	21106648	21106649			-
chr20	21221213	21221214			-
chr20	21470951	21470952			-
chr20	21487100	21487101			-
chr20	2153383	2153384			-
chr20	21552927	21552928			-
chr20	21596383	21596384			-
chr20	21665499	21665500			-
chr20	21674164	21674165			-
chr20	21748456	21748457			-
chr20	22087144	22087145			-
chr20	22228895	22228896			-
chr20	2225863	2225864			-
chr20	22266404	22266405			-
chr20	22293592	22293593			-
chr20	22419780	22419781			-
chr20	22567496	22567497			-
chr20	22664838	22664839			-
chr20	22665964	22665965			-
chr20	22704470	22704471			-
chr20	22919486	22919487			-
chr20	22955185	22955186			-
chr20	23042952	23042953			-
chr20	23059841	23059842			-
chr20	23159727	23159728			-
chr20	23181782	23181783			-
chr20	23207417	23207418			-
chr20	23216256	23216257			-
chr20	23226472	23226473			-
chr20	2328011	2328012			-
chr20	23301201	23301202			-
chr20	23402007	23402008			-
chr20	23427451	23427452			-
chr20	23587388	23587389			-
chr20	23647008	23647009			-
chr20	23729804	23729805			-
chr20	2378443	2378444			-
chr20	23806006	23806007			-
chr20	2383470	2383471			-
chr20	23976981	23976982			-
chr20	24081494	24081495			-
chr20	24145205	24145206			-
chr20	2432976	2432977			-
chr20	2435597	2435598			-
chr20	2457551	2457552			-
chr20	24580860	24580861			-
chr20	24762210	24762211			-
chr20	24763584	24763585			-
chr20	247798	247799			-
chr20	24899160	24899161			-
chr20	2502547	2502548			-
chr20	25046566	25046567			-
chr20	25057539	25057540			-
chr20	25159978	25159979			-
chr20	25176024	25176025			-
chr20	25177975	25177976			-
chr20	25201032	25201033			-
chr20	25240752	25240753			-
chr20	25277459	25277460			-
chr20	25379955	25379956			-
chr20	25480697	25480698			-
chr20	25521051	25521052			-
chr20	25555259	25555260			-
chr20	25673346	25673347			-
chr20	2627715	2627716			-
chr20	2652846	2652847			-
chr20	2654905	2654906			-
chr20	2723919	2723920			-
chr20	2732984	2732985			-
chr20	2733585	2733586			-
chr20	2797513	2797514			-
chr20	2832950	2832951			-
chr20	29525193	29525194			-
chr20	29535703	29535704			-
chr20	29591724	29591725			-
chr20	2963052	2963053			-
chr20	2981753	2981754			-
chr20	29848330	29848331			-
chr20	30028253	30028254			-
chr20	30042372	30042373			-
chr20	30091112	30091113			-
chr20	30181294	30181295			-
chr20	30200786	30200787			-
chr20	30310760	30310761			-
chr20	30311849	30311850			-
chr20	30376577	30376578			-
chr20	30434541	30434542			-
chr20	30539970	30539971			-
chr20	3057648	3057649			-
chr20	30612697	30612698			-
chr20	30619494	30619495			-
chr20	30667626	30667627			-
chr20	30679862	30679863			-
chr20	3085722	3085723			-
chr20	3096375	3096376			-
chr20	30979101	30979102			-
chr20	31027001	31027002			-
chr20	31044944	31044945			-
chr20	31073166	31073167			-
chr20	311409	311410			-
chr20	31156259	31156260			-
chr20	31211763	31211764			-
chr20	31236798	31236799			-
chr20	31240910	31240911			-
chr20	31249820	31249821			-
chr20	31269483	31269484			-
chr20	31350293	31350294			-
chr20	31366452	31366453			-
chr20	31482124	31482125			-
chr20	31547744	31547745			-
chr20	31583802	31583803			-
chr20	31593085	31593086			-
chr20	31607484	31607485			-
chr20	31664779	31664780			-
chr20	31769708	31769709			-
chr20	31799826	31799827			-
chr20	3181246	3181247			-
chr20	31879845	31879846			-
chr20	31887117	31887118			-
chr20	32032853	32032854			-
chr20	32116752	32116753			-
chr20	32164497	32164498			-
chr20	32241227	32241228			-
chr20	32274456	32274457			-
chr20	3230895	3230896			-
chr20	32319745	32319746			-
chr20	32610109	32610110			-
chr20	32657837	32657838			-
chr20	32717660	32717661			-
chr20	32723087	32723088			-
chr20	32896806	32896807			-
chr20	3297447	3297448			-
chr20	33061290	33061291			-
chr20	33111091	33111092			-
chr20	33293355	33293356			-
chr20	33296527	33296528			-
chr20	33342118	33342119			-
chr20	33357683	33357684			-
chr20	33412955	33412956			-
chr20	33543757	33543758			-
chr20	33548772	33548773			-
chr20	33590091	33590092			-
chr20	33680677	33680678			-
chr20	33796383	33796384			-
chr20	33852767	33852768			-
chr20	33857268	33857269			-
chr20	3388184	3388185			-
chr20	33894935	33894936			-
chr20	33917541	33917542			-
chr20	34027012	34027013			-
chr20	34035200	34035201			-
chr20	34129939	34129940			-
chr20	34192513	34192514			-
chr20	34330507	34330508			-
chr20	34472367	34472368			-
chr20	34516015	34516016			-
chr20	34535540	34535541			-
chr20	34542490	34542491			-
chr20	34726756	34726757			-
chr20	34763595	34763596			-
chr20	34787847	34787848			-
chr20	34819483	34819484			-
chr20	34874136	34874137			-
chr20	34971172	34971173			-
chr20	35028300	35028301			-
chr20	35068042	35068043			-
chr20	35069783	35069784			-
chr20	35121650	35121651			-
chr20	35220950	35220951			-
chr20	35233966	35233967			-
chr20	35261108	35261109			-
chr20	35357554	35357555			-
chr20	35383188	35383189			-
chr20	35402801	35402802			-
chr20	35437135	35437136			-
chr20	35459499	35459500			-
chr20	35471704	35471705			-
chr20	35513253	35513254			-
chr20	35513998	35513999			-
chr20	35515787	35515788			-
chr20	35548313	35548314			-
chr20	3561237	3561238			-
chr20	35710306	35710307			-
chr20	35871895	35871896			-
chr20	36013269	36013270			-
chr20	3601937	3601938			-
chr20	36025875	36025876			-
chr20	36046421	36046422			-
chr20	36121551	36121552			-
chr20	3613405	3613406			-
chr20	36163016	36163017			-
chr20	36172328	36172329			-
chr20	36520179	36520180			-
chr20	36525787	36525788			-
chr20	36532003	36532004			-
chr20	36572386	36572387			-
chr20	3677040	3677041			-
chr20	36793863	36793864			-
chr20	36849684	36849685			-
chr20	36851272	36851273			-
chr20	36871463	36871464			-
chr20	3691726	3691727			-
chr20	36919920	36919921			-
chr20	36933466	36933467			-
chr20	36943917	36943918			-
chr20	36950570	36950571			-
chr20	36985159	36985160			-
chr20	37037423	37037424			-
chr20	37064091	37064092			-
chr20	37102074	37102075			-
chr20	3730571	3730572			-
chr20	37353929	37353930			-
chr20	37356007	37356008			-
chr20	37360311	37360312			-
chr20	37380183	37380184			-
chr20	37419292	37419293			-
chr20	37435187	37435188			-
chr20	3749444	3749445			-
chr20	37522635	37522636			-
chr20	37564042	37564043			-
chr20	37591368	37591369			-
chr20	3762263	3762264			-
chr20	37626555	37626556			-
chr20	37676884	37676885			-
chr20	37703953	37703954			-
chr20	37709999	37710000			-
chr20	37732522	37732523			-
chr20	37734398	37734399			-
chr20	3799197	3799198			-
chr20	3800915	3800916			-
chr20	38058582	38058583			-
chr20	3827950	3827951			-
chr20	3835906	3835907			-
chr20	38502917	38502918			-
chr20	38880172	38880173			-
chr20	39100127	39100128			-
chr20	39160952	39160953			-
chr20	39318831	39318832			-
chr20	39566875	39566876			-
chr20	39574786	39574787			-
chr20	39591814	39591815			-
chr20	39599029	39599030			-
chr20	39707176	39707177			-
chr20	39724209	39724210			-
chr20	39790684	39790685			-
chr20	39861206	39861207			-
chr20	39968820	39968821			-
chr20	4002008	4002009			-
chr20	40040210	40040211			-
chr20	4006893	4006894			-
chr20	40255845	40255846			-
chr20	40477012	40477013			-
chr20	40523839	40523840			-
chr20	4052902	4052903			-
chr20	40581462	40581463			-
chr20	40647805	40647806			-
chr20	4066080	4066081			-
chr20	4072696	4072697			-
chr20	40787926	40787927			-
chr20	40809913	40809914			-
chr20	40924560	40924561			-
chr20	41055376	41055377			-
chr20	41159686	41159687			-
chr20	41614458	41614459			-
chr20	4173407	4173408			-
chr20	4176443	4176444			-
chr20	41816574	41816575			-
chr20	41820796	41820797			-
chr20	41872515	41872516			-
chr20	41980886	41980887			-
chr20	42019147	42019148			-
chr20	42033715	42033716			-
chr20	42038138	42038139			-
chr20	42061355	42061356			-
chr20	42073906	42073907			-
chr20	42083664	42083665			-
chr20	42101900	42101901			-
chr20	4214373	4214374			-
chr20	42320797	42320798			-
chr20	4246210	4246211			-
chr20	42469334	42469335			-
chr20	42635415	42635416			-
chr20	42709578	42709579			-
chr20	42721828	42721829			-
chr20	42819054	42819055			-
chr20	42851861	42851862			-
chr20	42901222	42901223			-
chr20	42939955	42939956			-
chr20	43015327	43015328			-
chr20	43078053	43078054			-
chr20	43089655	43089656			-
chr20	43100275	43100276			-
chr20	43151048	43151049			-
chr20	43238816	43238817			-
chr20	43312368	43312369			-
chr20	43362200	43362201			-
chr20	43371940	43371941			-
chr20	43379288	43379289			-
chr20	43478546	43478547			-
chr20	43496401	43496402			-
chr20	43714758	43714759			-
chr20	43724626	43724627			-
chr20	43740758	43740759			-
chr20	43783035	43783036			-
chr20	43858389	43858390			-
chr20	43919719	43919720			-
chr20	43922582	43922583			-
chr20	43940408	43940409			-
chr20	44065707	44065708			-
chr20	44079210	44079211			-
chr20	44088423	44088424			-
chr20	44098033	44098034			-
chr20	44115950	44115951			-
chr20	44167050	44167051			-
chr20	44399985	44399986			-
chr20	44519996	44519997			-
chr20	44591795	44591796			-
chr20	44614358	44614359			-
chr20	44640685	44640686			-
chr20	44642554	44642555			-
chr20	44716011	44716012			-
chr20	44718562	44718563			-
chr20	44780701	44780702			-
chr20	44803376	44803377			-
chr20	44882249	44882250			-
chr20	44937438	44937439			-
chr20	44953802	44953803			-
chr20	44977344	44977345			-
chr20	44977809	44977810			-
chr20	4500391	4500392			-
chr20	45039785	45039786			-
chr20	45066990	45066991			-
chr20	45114664	45114665			-
chr20	45192007	45192008			-
chr20	45196495	45196496			-
chr20	452131	452132			-
chr20	45211488	45211489			-
chr20	45221416	45221417			-
chr20	45310180	45310181			-
chr20	45328601	45328602			-
chr20	45642456	45642457			-
chr20	4573405	4573406			-
chr20	45779461	45779462			-
chr20	45802733	45802734			-
chr20	45941001	45941002			-
chr20	459798	459799			-
chr20	45998244	45998245			-
chr20	46012969	46012970			-
chr20	46036862	46036863			-
chr20	46250115	46250116			-
chr20	46341425	46341426			-
chr20	46777874	46777875			-
chr20	46818128	46818129			-
chr20	46958840	46958841			-
chr20	47003229	47003230			-
chr20	4701537	4701538			-
chr20	47195137	47195138			-
chr20	47237712	47237713			-
chr20	47247438	47247439			-
chr20	47315606	47315607			-
chr20	47521761	47521762			-
chr20	47566320	47566321			-
chr20	47587300	47587301			-
chr20	4760461	4760462			-
chr20	47823874	47823875			-
chr20	47833840	47833841			-
chr20	48058211	48058212			-
chr20	48100874	48100875			-
chr20	48125312	48125313			-
chr20	48136514	48136515			-
chr20	48150965	48150966			-
chr20	48153814	48153815			-
chr20	48162319	48162320			-
chr20	48219872	48219873			-
chr20	48225651	48225652			-
chr20	48403389	48403390			-
chr20	48406995	48406996			-
chr20	48442508	48442509			-
chr20	48462957	48462958			-
chr20	48505217	48505218			-
chr20	48506702	48506703			-
chr20	48526533	48526534			-
chr20	48545387	48545388			-
chr20	48574429	48574430			-
chr20	48687054	48687055			-
chr20	48687991	48687992			-
chr20	48702183	48702184			-
chr20	48729291	48729292			-
chr20	48755336	48755337			-
chr20	48769047	48769048			-
chr20	48770148	48770149			-
chr20	48786075	48786076			-
chr20	48795946	48795947			-
chr20	48807522	48807523			-
chr20	48808637	48808638			-
chr20	48911459	48911460			-
chr20	48961129	48961130			-
chr20	48997435	48997436			-
chr20	49073217	49073218			-
chr20	49077478	49077479			-
chr20	49080970	49080971			-
chr20	49122937	49122938			-
chr20	491401	491402			-
chr20	49187209	49187210			-
chr20	49192607	49192608			-
chr20	49196706	49196707			-
chr20	49204867	49204868			-
chr20	49252622	49252623			-
chr20	49280148	49280149			-
chr20	49307540	49307541			-
chr20	49330415	49330416			-
chr20	49334761	49334762			-
chr20	49361253	49361254			-
chr20	49366015	49366016			-
chr20	4937052	4937053			-
chr20	49450183	49450184			-
chr20	49546122	49546123			-
chr20	49662771	49662772			-
chr20	49923502	49923503			-
chr20	49934953	49934954			-
chr20	49942975	49942976			-
chr20	49998301	49998302			-
chr20	50034873	50034874			-
chr20	50158650	50158651			-
chr20	50179009	50179010			-
chr20	50211729	50211730			-
chr20	50232830	50232831			-
chr20	50240970	50240971			-
chr20	50329191	50329192			-
chr20	50583065	50583066			-
chr20	50700392	50700393			-
chr20	50767389	50767390			-
chr20	50787693	50787694			-
chr20	5081584	5081585			-
chr20	50836176	50836177			-
chr20	50996461	50996462			-
chr20	51055046	51055047			-
chr20	51429210	51429211			-
chr20	51554613	51554614			-
chr20	51575764	51575765			-
chr20	51646800	51646801			-
chr20	5173160	5173161			-
chr20	51812967	51812968			-
chr20	51833817	51833818			-
chr20	51908285	51908286			-
chr20	51953635	51953636			-
chr20	5195679	5195680			-
chr20	51998690	51998691			-
chr20	5203800	5203801			-
chr20	52164488	52164489			-
chr20	52210716	52210717			-
chr20	52445468	52445469			-
chr20	52486525	52486526			-
chr20	52532480	52532481			-
chr20	52556628	52556629			-
chr20	52560466	52560467			-
chr20	52574502	52574503			-
chr20	52679484	52679485			-
chr20	52814732	52814733			-
chr20	52816374	52816375			-
chr20	52824364	52824365			-
chr20	52826141	52826142			-
chr20	53263565	53263566			-
chr20	53703149	53703150			-
chr20	541543	541544			-
chr20	5429328	5429329			-
chr20	54775721	54775722			-
chr20	54824582	54824583			-
chr20	54919115	54919116			-
chr20	54997716	54997717			-
chr20	55091278	55091279			-
chr20	55164822	55164823			-
chr20	55549639	55549640			-
chr20	55570839	55570840			-
chr20	55597609	55597610			-
chr20	55622524	55622525			-
chr20	55623515	55623516			-
chr20	55636554	55636555			-
chr20	558247	558248			-
chr20	55845424	55845425			-
chr20	55905139	55905140			-
chr20	55907757	55907758			-
chr20	55910686	55910687			-
chr20	5591604	5591605			-
chr20	55921643	55921644			-
chr20	55964667	55964668			-
chr20	55990593	55990594			-
chr20	56009608	56009609			-
chr20	56010764	56010765			-
chr20	56048856	56048857			-
chr20	56070470	56070471			-
chr20	56084896	56084897			-
chr20	56121533	56121534			-
chr20	56149130	56149131			-
chr20	56169542	56169543			-
chr20	56228532	56228533			-
chr20	56231348	56231349			-
chr20	56244571	56244572			-
chr20	56246939	56246940			-
chr20	56603410	56603411			-
chr20	56662506	56662507			-
chr20	56730403	56730404			-
chr20	56754790	56754791			-
chr20	56785100	56785101			-
chr20	56788382	56788383			-
chr20	56953935	56953936			-
chr20	57004632	57004633			-
chr20	57023028	57023029			-
chr20	57278494	57278495			-
chr20	57413448	57413449			-
chr20	57414663	57414664			-
chr20	57424214	57424215			-
chr20	57427930	57427931			-
chr20	57437929	57437930			-
chr20	57456251	57456252			-
chr20	5769199	5769200			-
chr20	57783007	57783008			-
chr20	57797747	57797748			-
chr20	57978952	57978953			-
chr20	57988035	57988036			-
chr20	5799868	5799869			-
chr20	58071152	58071153			-
chr20	58094675	58094676			-
chr20	58100752	58100753			-
chr20	58102052	58102053			-
chr20	58221000	58221001			-
chr20	58323121	58323122			-
chr20	58326339	58326340			-
chr20	58425293	58425294			-
chr20	58515425	58515426			-
chr20	58530465	58530466			-
chr20	58585519	58585520			-
chr20	58625442	58625443			-
chr20	58838256	58838257			-
chr20	5892085	5892086			-
chr20	58940325	58940326			-
chr20	59029148	59029149			-
chr20	5914648	5914649			-
chr20	59483763	59483764			-
chr20	59695898	59695899			-
chr20	59736936	59736937			-
chr20	59804394	59804395			-
chr20	59838346	59838347			-
chr20	5984171	5984172			-
chr20	59925802	59925803			-
chr20	59944953	59944954			-
chr20	59949928	59949929			-
chr20	60055363	60055364			-
chr20	60135660	60135661			-
chr20	60372548	60372549			-
chr20	60449968	60449969			-
chr20	60450758	60450759			-
chr20	60462434	60462435			-
chr20	60471514	60471515			-
chr20	6058191	6058192			-
chr20	60712072	60712073			-
chr20	60716978	60716979			-
chr20	60732161	60732162			-
chr20	60784091	60784092			-
chr20	60784682	60784683			-
chr20	60835640	60835641			-
chr20	60877023	60877024			-
chr20	60939359	60939360			-
chr20	60950756	60950757			-
chr20	60951751	60951752			-
chr20	60957963	60957964			-
chr20	60980532	60980533			-
chr20	60982751	60982752			-
chr20	60989357	60989358			-
chr20	61169426	61169427			-
chr20	61180858	61180859			-
chr20	6121814	6121815			-
chr20	61296014	61296015			-
chr20	61339416	61339417			-
chr20	61371971	61371972			-
chr20	61414063	61414064			-
chr20	61439815	61439816			-
chr20	61479045	61479046			-
chr20	61491865	61491866			-
chr20	61524295	61524296			-
chr20	61532361	61532362			-
chr20	61557888	61557889			-
chr20	61640603	61640604			-
chr20	61804271	61804272			-
chr20	61810817	61810818			-
chr20	61846609	61846610			-
chr20	61847304	61847305			-
chr20	61856207	61856208			-
chr20	61862390	61862391			-
chr20	61882920	61882921			-
chr20	61922781	61922782			-
chr20	61926899	61926900			-
chr20	61954809	61954810			-
chr20	61979201	61979202			-
chr20	62013367	62013368			-
chr20	62028448	62028449			-
chr20	62057650	62057651			-
chr20	62115373	62115374			-
chr20	62151381	62151382			-
chr20	62152576	62152577			-
chr20	62204920	62204921			-
chr20	62212310	62212311			-
chr20	62273557	62273558			-
chr20	62372317	62372318			-
chr20	62427679	62427680			-
chr20	62490064	62490065			-
chr20	62490482	62490483			-
chr20	62495749	62495750			-
chr20	62586986	62586987			-
chr20	62605421	62605422			-
chr20	626328	626329			-
chr20	62682033	62682034			-
chr20	62689309	62689310			-
chr20	62701251	62701252			-
chr20	62751971	62751972			-
chr20	62762947	62762948			-
chr20	62777032	62777033			-
chr20	62851230	62851231			-
chr20	62948183	62948184			-
chr20	6397214	6397215			-
chr20	648252	648253			-
chr20	6920885	6920886			-
chr20	7075260	7075261			-
chr20	709217	709218			-
chr20	7142536	7142537			-
chr20	719851	719852			-
chr20	7266765	7266766			-
chr20	7356771	7356772			-
chr20	749554	749555			-
chr20	7840174	7840175			-
chr20	8286288	8286289			-
chr20	8370329	8370330			-
chr20	840592	840593			-
chr20	8516242	8516243			-
chr20	8701956	8701957			-
chr20	8703158	8703159			-
chr20	892708	892709			-
chr20	9153725	9153726			-
chr20	932581	932582			-
chr20	9340545	9340546			-
chr20	937277	937278			-
chr20	9374128	9374129			-
chr20	946188	946189			-
chr20	954551	954552			-
chr20	9590729	9590730			-
chr20	9893692	9893693			-
chr20	9947834	9947835			-
chr21	10456734	10456735			-
chr21	11109185	11109186			-
chr21	14713218	14713219			-
chr21	15067872	15067873			-
chr21	15166518	15166519			-
chr21	15352775	15352776			-
chr21	15492610	15492611			-
chr21	15705913	15705914			-
chr21	16031875	16031876			-
chr21	16110461	16110462			-
chr21	16138726	16138727			-
chr21	16146291	16146292			-
chr21	16235329	16235330			-
chr21	16582760	16582761			-
chr21	16855691	16855692			-
chr21	16907141	16907142			-
chr21	16925629	16925630			-
chr21	16964800	16964801			-
chr21	17102628	17102629			-
chr21	17198657	17198658			-
chr21	17702858	17702859			-
chr21	18417751	18417752			-
chr21	18927102	18927103			-
chr21	18958391	18958392			-
chr21	19297524	19297525			-
chr21	19303596	19303597			-
chr21	19741548	19741549			-
chr21	19801176	19801177			-
chr21	20633525	20633526			-
chr21	21154789	21154790			-
chr21	21207808	21207809			-
chr21	21410112	21410113			-
chr21	21413284	21413285			-
chr21	21816080	21816081			-
chr21	21934240	21934241			-
chr21	21943477	21943478			-
chr21	22184230	22184231			-
chr21	22248281	22248282			-
chr21	22254995	22254996			-
chr21	22343845	22343846			-
chr21	22474438	22474439			-
chr21	22696815	22696816			-
chr21	22746501	22746502			-
chr21	23061404	23061405			-
chr21	23294162	23294163			-
chr21	23493395	23493396			-
chr21	23718144	23718145			-
chr21	24164490	24164491			-
chr21	24389143	24389144			-
chr21	24773795	24773796			-
chr21	25098130	25098131			-
chr21	25341127	25341128			-
chr21	25418178	25418179			-
chr21	25886631	25886632			-
chr21	26056989	26056990			-
chr21	26412266	26412267			-
chr21	26686396	26686397			-
chr21	26758401	26758402			-
chr21	27012188	27012189			-
chr21	27051843	27051844			-
chr21	27080989	27080990			-
chr21	27174068	27174069			-
chr21	27235033	27235034			-
chr21	27244087	27244088			-
chr21	27373873	27373874			-
chr21	27404809	27404810			-
chr21	27543177	27543178			-
chr21	28089680	28089681			-
chr21	28334219	28334220			-
chr21	28937201	28937202			-
chr21	29073512	29073513			-
chr21	29175391	29175392			-
chr21	29708774	29708775			-
chr21	29709836	29709837			-
chr21	30117569	30117570			-
chr21	30118213	30118214			-
chr21	30154129	30154130			-
chr21	30165571	30165572			-
chr21	30281660	30281661			-
chr21	30312712	30312713			-
chr21	30689381	30689382			-
chr21	30707225	30707226			-
chr21	30721019	30721020			-
chr21	30729317	30729318			-
chr21	30744873	30744874			-
chr21	30749092	30749093			-
chr21	30872198	30872199			-
chr21	31061063	31061064			-
chr21	31222218	31222219			-
chr21	31567217	31567218			-
chr21	31630299	31630300			-
chr21	31781403	31781404			-
chr21	31806548	31806549			-
chr21	31836268	31836269			-
chr21	32105561	32105562			-
chr21	32211822	32211823			-
chr21	32458962	32458963			-
chr21	32553055	32553056			-
chr21	32637109	32637110			-
chr21	32830191	32830192			-
chr21	32882110	32882111			-
chr21	32938546	32938547			-
chr21	32953281	32953282			-
chr21	32977110	32977111			-
chr21	33055539	33055540			-
chr21	33246536	33246537			-
chr21	33290920	33290921			-
chr21	33472577	33472578			-
chr21	33557045	33557046			-
chr21	33630850	33630851			-
chr21	33651137	33651138			-
chr21	33829950	33829951			-
chr21	33942275	33942276			-
chr21	33973507	33973508			-
chr21	34199099	34199100			-
chr21	34217118	34217119			-
chr21	34289209	34289210			-
chr21	34451441	34451442			-
chr21	34499821	34499822			-
chr21	34569365	34569366			-
chr21	34602974	34602975			-
chr21	34675311	34675312			-
chr21	34733733	34733734			-
chr21	34747151	34747152			-
chr21	34758610	34758611			-
chr21	34817763	34817764			-
chr21	34852576	34852577			-
chr21	34978284	34978285			-
chr21	35227711	35227712			-
chr21	35265337	35265338			-
chr21	35267260	35267261			-
chr21	35274225	35274226			-
chr21	35481181	35481182			-
chr21	35616077	35616078			-
chr21	35707558	35707559			-
chr21	35720399	35720400			-
chr21	35890008	35890009			-
chr21	35916472	35916473			-
chr21	35975528	35975529			-
chr21	36003046	36003047			-
chr21	36007817	36007818			-
chr21	36135185	36135186			-
chr21	36230400	36230401			-
chr21	36319362	36319363			-
chr21	36332081	36332082			-
chr21	36527303	36527304			-
chr21	36712741	36712742			-
chr21	36772934	36772935			-
chr21	36856446	36856447			-
chr21	36893784	36893785			-
chr21	37021005	37021006			-
chr21	37212695	37212696			-
chr21	37278507	37278508			-
chr21	37306077	37306078			-
chr21	37400953	37400954			-
chr21	37459729	37459730			-
chr21	37477139	37477140			-
chr21	37485270	37485271			-
chr21	37582122	37582123			-
chr21	37703411	37703412			-
chr21	37762155	37762156			-
chr21	37961872	37961873			-
chr21	37979127	37979128			-
chr21	38226964	38226965			-
chr21	38290058	38290059			-
chr21	38300114	38300115			-
chr21	38362538	38362539			-
chr21	38446083	38446084			-
chr21	38453512	38453513			-
chr21	38459627	38459628			-
chr21	38491803	38491804			-
chr21	38518013	38518014			-
chr21	38819151	38819152			-
chr21	38905778	38905779			-
chr21	38936008	38936009			-
chr21	38938211	38938212			-
chr21	38955071	38955072			-
chr21	38981552	38981553			-
chr21	39015034	39015035			-
chr21	39015650	39015651			-
chr21	39246173	39246174			-
chr21	39498972	39498973			-
chr21	39543005	39543006			-
chr21	39724740	39724741			-
chr21	39728138	39728139			-
chr21	40084200	40084201			-
chr21	40168585	40168586			-
chr21	40205247	40205248			-
chr21	40409944	40409945			-
chr21	40458646	40458647			-
chr21	40498070	40498071			-
chr21	40499636	40499637			-
chr21	40508279	40508280			-
chr21	40510267	40510268			-
chr21	40525509	40525510			-
chr21	40529603	40529604			-
chr21	40547313	40547314			-
chr21	40760684	40760685			-
chr21	40813630	40813631			-
chr21	40945330	40945331			-
chr21	40953504	40953505			-
chr21	41077993	41077994			-
chr21	41085087	41085088			-
chr21	41087923	41087924			-
chr21	41098254	41098255			-
chr21	41283420	41283421			-
chr21	41297099	41297100			-
chr21	41493065	41493066			-
chr21	41758430	41758431			-
chr21	41893134	41893135			-
chr21	42214067	42214068			-
chr21	42441163	42441164			-
chr21	42443536	42443537			-
chr21	42506053	42506054			-
chr21	42519797	42519798			-
chr21	42692464	42692465			-
chr21	42783505	42783506			-
chr21	42832727	42832728			-
chr21	43024140	43024141			-
chr21	43166274	43166275			-
chr21	43188951	43188952			-
chr21	43198227	43198228			-
chr21	43198585	43198586			-
chr21	43199327	43199328			-
chr21	43252862	43252863			-
chr21	43267737	43267738			-
chr21	43282297	43282298			-
chr21	43316132	43316133			-
chr21	43352557	43352558			-
chr21	43378395	43378396			-
chr21	43382671	43382672			-
chr21	43431517	43431518			-
chr21	43469986	43469987			-
chr21	43515146	43515147			-
chr21	43528083	43528084			-
chr21	43537734	43537735			-
chr21	43678895	43678896			-
chr21	43870233	43870234			-
chr21	43957693	43957694			-
chr21	43994951	43994952			-
chr21	44039042	44039043			-
chr21	44074625	44074626			-
chr21	44089357	44089358			-
chr21	44109046	44109047			-
chr21	44126278	44126279			-
chr21	44238544	44238545			-
chr21	44284513	44284514			-
chr21	44527840	44527841			-
chr21	44531088	44531089			-
chr21	44537508	44537509			-
chr21	44563321	44563322			-
chr21	44588539	44588540			-
chr21	44598741	44598742			-
chr21	44689546	44689547			-
chr21	44847333	44847334			-
chr21	44866669	44866670			-
chr21	44867697	44867698			-
chr21	44923477	44923478			-
chr21	45039917	45039918			-
chr21	45066725	45066726			-
chr21	45138815	45138816			-
chr21	45236755	45236756			-
chr21	45338218	45338219			-
chr21	45338755	45338756			-
chr21	45395541	45395542			-
chr21	45487521	45487522			-
chr21	45669054	45669055			-
chr21	45717725	45717726			-
chr21	45725019	45725020			-
chr21	45758277	45758278			-
chr21	45899704	45899705			-
chr21	45905203	45905204			-
chr21	45907904	45907905			-
chr21	46162548	46162549			-
chr21	46175426	46175427			-
chr21	46181462	46181463			-
chr21	46213423	46213424			-
chr21	46255504	46255505			-
chr21	46295507	46295508			-
chr21	46331732	46331733			-
chr21	46352739	46352740			-
chr21	46392484	46392485			-
chr21	46446879	46446880			-
chr21	46548719	46548720			-
chr21	46556698	46556699			-
chr21	46557191	46557192			-
chr21	46558685	46558686			-
chr21	46645794	46645795			-
chr21	46656616	46656617			-
chr21	46690346	46690347			-
chr21	46709908	46709909			-
chr21	46729132	46729133			-
chr21	46827108	46827109			-
chr21	46859489	46859490			-
chr21	46929692	46929693			-
chr21	47016819	47016820			-
chr21	47188699	47188700			-
chr21	47238370	47238371			-
chr21	47240668	47240669			-
chr21	47300516	47300517			-
chr21	47343290	47343291			-
chr21	47354639	47354640			-
chr21	47406501	47406502			-
chr21	47517965	47517966			-
chr21	47530523	47530524			-
chr21	47555876	47555877			-
chr21	47630538	47630539			-
chr21	47666578	47666579			-
chr21	47735921	47735922			-
chr21	47746161	47746162			-
chr21	47822523	47822524			-
chr21	47959905	47959906			-
chr21	48018199	48018200			-
chr21	48059885	48059886			-
chr21	9584970	9584971			-
chr21	9696122	9696123			-
chr21	9825667	9825668			-
chr21	9865785	9865786			-
chr21	9878980	9878981			-
chr21	9909672	9909673			-
chr22	16202154	16202155			-
chr22	17174887	17174888			-
chr22	17230366	17230367			-
chr22	17373008	17373009			-
chr22	17392437	17392438			-
chr22	17490748	17490749			-
chr22	17539277	17539278			-
chr22	17552165	17552166			-
chr22	17576648	17576649			-
chr22	17587472	17587473			-
chr22	17637087	17637088			-
chr22	17656957	17656958			-
chr22	17669344	17669345			-
chr22	17682337	17682338			-
chr22	17980913	17980914			-
chr22	18020365	18020366			-
chr22	18122781	18122782			-
chr22	18268175	18268176			-
chr22	18374720	18374721			-
chr22	18403303	18403304			-
chr22	18507389	18507390			-
chr22	18558998	18558999			-
chr22	18975487	18975488			-
chr22	19023643	19023644			-
chr22	19026846	19026847			-
chr22	19072827	19072828			-
chr22	19278845	19278846			-
chr22	19352211	19352212			-
chr22	19461211	19461212			-
chr22	19462175	19462176			-
chr22	19465295	19465296			-
chr22	19546904	19546905			-
chr22	19617628	19617629			-
chr22	19629097	19629098			-
chr22	19683418	19683419			-
chr22	19696932	19696933			-
chr22	19705658	19705659			-
chr22	19741199	19741200			-
chr22	19754774	19754775			-
chr22	19768073	19768074			-
chr22	19786565	19786566			-
chr22	19788690	19788691			-
chr22	19829275	19829276			-
chr22	19856166	19856167			-
chr22	19857314	19857315			-
chr22	19864122	19864123			-
chr22	19897647	19897648			-
chr22	19900272	19900273			-
chr22	19928598	19928599			-
chr22	19935463	19935464			-
chr22	19941338	19941339			-
chr22	19945255	19945256			-
chr22	19953756	19953757			-
chr22	19987070	19987071			-
chr22	20001126	20001127			-
chr22	20002520	20002521			-
chr22	20009088	20009089			-
chr22	20037981	20037982			-
chr22	20098872	20098873			-
chr22	20103705	20103706			-
chr22	20116937	20116938			-
chr22	20121659	20121660			-
chr22	20181148	20181149			-
chr22	20183030	20183031			-
chr22	20226257	20226258			-
chr22	20234649	20234650			-
chr22	20255096	20255097			-
chr22	20255976	20255977			-
chr22	20273438	20273439			-
chr22	20301458	20301459			-
chr22	20305294	20305295			-
chr22	20784386	20784387			-
chr22	20810726	20810727			-
chr22	20827618	20827619			-
chr22	20850935	20850936			-
chr22	20884713	20884714			-
chr22	20922436	20922437			-
chr22	20925969	20925970			-
chr22	20942878	20942879			-
chr22	21052019	21052020			-
chr22	21096289	21096290			-
chr22	21123541	21123542			-
chr22	21138748	21138749			-
chr22	21271514	21271515			-
chr22	21355148	21355149			-
chr22	21377420	21377421			-
chr22	21394959	21394960			-
chr22	21454381	21454382			-
chr22	21455657	21455658			-
chr22	21984444	21984445			-
chr22	21995924	21995925			-
chr22	21997490	21997491			-
chr22	21998448	21998449			-
chr22	22001188	22001189			-
chr22	22007270	22007271			-
chr22	22011779	22011780			-
chr22	22081139	22081140			-
chr22	22146328	22146329			-
chr22	22293099	22293100			-
chr22	22307334	22307335			-
chr22	22386596	22386597			-
chr22	22416279	22416280			-
chr22	22499456	22499457			-
chr22	22590207	22590208			-
chr22	22725489	22725490			-
chr22	22751823	22751824			-
chr22	22817667	22817668			-
chr22	22874540	22874541			-
chr22	22895317	22895318			-
chr22	22958781	22958782			-
chr22	22979000	22979001			-
chr22	22996619	22996620			-
chr22	23030292	23030293			-
chr22	23052395	23052396			-
chr22	23090955	23090956			-
chr22	23126925	23126926			-
chr22	23160144	23160145			-
chr22	23219800	23219801			-
chr22	23226323	23226324			-
chr22	23278125	23278126			-
chr22	23285121	23285122			-
chr22	23297086	23297087			-
chr22	23298282	23298283			-
chr22	23318630	23318631			-
chr22	23371714	23371715			-
chr22	23437292	23437293			-
chr22	23470802	23470803			-
chr22	23583299	23583300			-
chr22	23584801	23584802			-
chr22	23624194	23624195			-
chr22	23632279	23632280			-
chr22	23632853	23632854			-
chr22	23718682	23718683			-
chr22	23728273	23728274			-
chr22	23745071	23745072			-
chr22	23856638	23856639			-
chr22	23907629	23907630			-
chr22	23933487	23933488			-
chr22	24016232	24016233			-
chr22	24108956	24108957			-
chr22	24191904	24191905			-
chr22	24236304	24236305			-
chr22	24237715	24237716			-
chr22	24298941	24298942			-
chr22	24372467	24372468			-
chr22	24384823	24384824			-
chr22	24442625	24442626			-
chr22	24553080	24553081			-
chr22	24571339	24571340			-
chr22	24643717	24643718			-
chr22	24655666	24655667			-
chr22	24881770	24881771			-
chr22	24899287	24899288			-
chr22	24916481	24916482			-
chr22	24917925	24917926			-
chr22	24921602	24921603			-
chr22	24955605	24955606			-
chr22	25031209	25031210			-
chr22	25103567	25103568			-
chr22	25154338	25154339			-
chr22	25168715	25168716			-
chr22	25199183	25199184			-
chr22	25246449	25246450			-
chr22	25424663	25424664			-
chr22	25444864	25444865			-
chr22	25453433	25453434			-
chr22	25568360	25568361			-
chr22	25729624	25729625			-
chr22	25730233	25730234			-
chr22	25937790	25937791			-
chr22	26098158	26098159			-
chr22	26138006	26138007			-
chr22	26145178	26145179			-
chr22	26160389	26160390			-
chr22	26169102	26169103			-
chr22	26174030	26174031			-
chr22	26294896	26294897			-
chr22	26531085	26531086			-
chr22	26567038	26567039			-
chr22	26715210	26715211			-
chr22	26727164	26727165			-
chr22	26756557	26756558			-
chr22	26763811	26763812			-
chr22	26857374	26857375			-
chr22	26954523	26954524			-
chr22	26981132	26981133			-
chr22	27041437	27041438			-
chr22	27061635	27061636			-
chr22	27065116	27065117			-
chr22	27333379	27333380			-
chr22	27724531	27724532			-
chr22	27778205	27778206			-
chr22	27993920	27993921			-
chr22	28078590	28078591			-
chr22	28200892	28200893			-
chr22	28221343	28221344			-
chr22	28333657	28333658			-
chr22	28398640	28398641			-
chr22	28405504	28405505			-
chr22	28838411	28838412			-
chr22	28990913	28990914			-
chr22	29225558	29225559			-
chr22	29427297	29427298			-
chr22	29428171	29428172			-
chr22	29436862	29436863			-
chr22	29456423	29456424			-
chr22	29550621	29550622			-
chr22	29591694	29591695			-
chr22	29641713	29641714			-
chr22	29655700	29655701			-
chr22	29703081	29703082			-
chr22	29709332	29709333			-
chr22	29716748	29716749			-
chr22	29739002	29739003			-
chr22	29752029	29752030			-
chr22	29755667	29755668			-
chr22	29920637	29920638			-
chr22	30205075	30205076			-
chr22	30390118	30390119			-
chr22	30401414	30401415			-
chr22	30485045	30485046			-
chr22	30642527	30642528			-
chr22	30651991	30651992			-
chr22	30682995	30682996			-
chr22	30783504	30783505			-
chr22	30822664	30822665			-
chr22	30827074	30827075			-
chr22	30831154	30831155			-
chr22	30881558	30881559			-
chr22	30886560	30886561			-
chr22	30998279	30998280			-
chr22	31001710	31001711			-
chr22	31022615	31022616			-
chr22	31045862	31045863			-
chr22	31128428	31128429			-
chr22	31151105	31151106			-
chr22	31151581	31151582			-
chr22	31259439	31259440			-
chr22	31262963	31262964			-
chr22	31286784	31286785			-
chr22	31316488	31316489			-
chr22	31478824	31478825			-
chr22	31481352	31481353			-
chr22	31545176	31545177			-
chr22	31627341	31627342			-
chr22	31669016	31669017			-
chr22	31688539	31688540			-
chr22	31709447	31709448			-
chr22	31892406	31892407			-
chr22	31996997	31996998			-
chr22	32029991	32029992			-
chr22	32232208	32232209			-
chr22	32343463	32343464			-
chr22	32348253	32348254			-
chr22	32366262	32366263			-
chr22	32391241	32391242			-
chr22	32477095	32477096			-
chr22	32519827	32519828			-
chr22	32572486	32572487			-
chr22	32602562	32602563			-
chr22	32603069	32603070			-
chr22	32662346	32662347			-
chr22	32785880	32785881			-
chr22	32840331	32840332			-
chr22	32869511	32869512			-
chr22	32915033	32915034			-
chr22	33193162	33193163			-
chr22	33219210	33219211			-
chr22	33224394	33224395			-
chr22	33347335	33347336			-
chr22	33382203	33382204			-
chr22	33396871	33396872			-
chr22	33409233	33409234			-
chr22	33445309	33445310			-
chr22	33454399	33454400			-
chr22	33523078	33523079			-
chr22	33599405	33599406			-
chr22	33606318	33606319			-
chr22	33670398	33670399			-
chr22	33975650	33975651			-
chr22	34501654	34501655			-
chr22	34507413	34507414			-
chr22	35371921	35371922			-
chr22	35420224	35420225			-
chr22	35433304	35433305			-
chr22	35537088	35537089			-
chr22	35546705	35546706			-
chr22	35551068	35551069			-
chr22	35574008	35574009			-
chr22	35626030	35626031			-
chr22	35627682	35627683			-
chr22	35725290	35725291			-
chr22	35734158	35734159			-
chr22	35748326	35748327			-
chr22	35765392	35765393			-
chr22	35913484	35913485			-
chr22	35944654	35944655			-
chr22	35979295	35979296			-
chr22	36019521	36019522			-
chr22	36123638	36123639			-
chr22	36135895	36135896			-
chr22	36235063	36235064			-
chr22	36239223	36239224			-
chr22	36317955	36317956			-
chr22	36520225	36520226			-
chr22	36550838	36550839			-
chr22	36576527	36576528			-
chr22	36600886	36600887			-
chr22	36618031	36618032			-
chr22	36635699	36635700			-
chr22	36658006	36658007			-
chr22	36673886	36673887			-
chr22	36682721	36682722			-
chr22	36736833	36736834			-
chr22	36822387	36822388			-
chr22	36844561	36844562			-
chr22	36851134	36851135			-
chr22	36866480	36866481			-
chr22	36882866	36882867			-
chr22	37099564	37099565			-
chr22	37249743	37249744			-
chr22	37252610	37252611			-
chr22	37300510	37300511			-
chr22	37320685	37320686			-
chr22	37325406	37325407			-
chr22	37374288	37374289			-
chr22	37378375	37378376			-
chr22	37394867	37394868			-
chr22	37395195	37395196			-
chr22	37418189	37418190			-
chr22	37440265	37440266			-
chr22	37566552	37566553			-
chr22	37594684	37594685			-
chr22	37595674	37595675			-
chr22	37657086	37657087			-
chr22	37684730	37684731			-
chr22	37698162	37698163			-
chr22	37728076	37728077			-
chr22	37825212	37825213			-
chr22	37853552	37853553			-
chr22	37889017	37889018			-
chr22	37894550	37894551			-
chr22	37957916	37957917			-
chr22	37963503	37963504			-
chr22	37988735	37988736			-
chr22	38019824	38019825			-
chr22	38077764	38077765			-
chr22	38092793	38092794			-
chr22	38131335	38131336			-
chr22	38177610	38177611			-
chr22	38188022	38188023			-
chr22	38259687	38259688			-
chr22	38326839	38326840			-
chr22	38361380	38361381			-
chr22	38447463	38447464			-
chr22	38462844	38462845			-
chr22	38468114	38468115			-
chr22	38500292	38500293			-
chr22	38540212	38540213			-
chr22	38550573	38550574			-
chr22	38626342	38626343			-
chr22	38749327	38749328			-
chr22	38909275	38909276			-
chr22	39162335	39162336			-
chr22	39201386	39201387			-
chr22	39239450	39239451			-
chr22	39311990	39311991			-
chr22	39339358	39339359			-
chr22	39399286	39399287			-
chr22	39514091	39514092			-
chr22	39518200	39518201			-
chr22	39631886	39631887			-
chr22	39679132	39679133			-
chr22	39687711	39687712			-
chr22	39702910	39702911			-
chr22	39707079	39707080			-
chr22	39710446	39710447			-
chr22	39712605	39712606			-
chr22	39745906	39745907			-
chr22	39842432	39842433			-
chr22	39869610	39869611			-
chr22	39910558	39910559			-
chr22	39915730	39915731			-
chr22	39925411	39925412			-
chr22	39926898	39926899			-
chr22	40149817	40149818			-
chr22	40204258	40204259			-
chr22	40251998	40251999			-
chr22	40290778	40290779			-
chr22	40336983	40336984			-
chr22	40339601	40339602			-
chr22	40350026	40350027			-
chr22	40395695	40395696			-
chr22	40420975	40420976			-
chr22	40432832	40432833			-
chr22	40483265	40483266			-
chr22	40552171	40552172			-
chr22	40744256	40744257			-
chr22	40875631	40875632			-
chr22	40883865	40883866			-
chr22	41042425	41042426			-
chr22	41156464	41156465			-
chr22	41295274	41295275			-
chr22	41418341	41418342			-
chr22	41423542	41423543			-
chr22	41586508	41586509			-
chr22	41633729	41633730			-
chr22	41642308	41642309			-
chr22	41697548	41697549			-
chr22	41763498	41763499			-
chr22	41839418	41839419			-
chr22	41913947	41913948			-
chr22	41922909	41922910			-
chr22	41929419	41929420			-
chr22	41931467	41931468			-
chr22	41993476	41993477			-
chr22	42069318	42069319			-
chr22	42159260	42159261			-
chr22	42206407	42206408			-
chr22	42253793	42253794			-
chr22	42337469	42337470			-
chr22	42353831	42353832			-
chr22	42507977	42507978			-
chr22	42509001	42509002			-
chr22	42510911	42510912			-
chr22	42528610	42528611			-
chr22	42710155	42710156			-
chr22	42795727	42795728			-
chr22	42833672	42833673			-
chr22	42840597	42840598			-
chr22	42854540	42854541			-
chr22	42869722	42869723			-
chr22	42948228	42948229			-
chr22	42957051	42957052			-
chr22	43009041	43009042			-
chr22	43058704	43058705			-
chr22	43088679	43088680			-
chr22	43094735	43094736			-
chr22	43191023	43191024			-
chr22	43277097	43277098			-
chr22	43298376	43298377			-
chr22	43364150	43364151			-
chr22	43430059	43430060			-
chr22	43456427	43456428			-
chr22	43486384	43486385			-
chr22	43532463	43532464			-
chr22	43555973	43555974			-
chr22	43579772	43579773			-
chr22	43593115	43593116			-
chr22	43624589	43624590			-
chr22	43666567	43666568			-
chr22	43694622	43694623			-
chr22	43742623	43742624			-
chr22	43781890	43781891			-
chr22	43877610	43877611			-
chr22	43911991	43911992			-
chr22	43933059	43933060			-
chr22	44020549	44020550			-
chr22	44139206	44139207			-
chr22	44192720	44192721			-
chr22	44244779	44244780			-
chr22	44281065	44281066			-
chr22	44341948	44341949			-
chr22	44481810	44481811			-
chr22	44487439	44487440			-
chr22	44753379	44753380			-
chr22	44765457	44765458			-
chr22	44840855	44840856			-
chr22	44963990	44963991			-
chr22	45019746	45019747			-
chr22	45022297	45022298			-
chr22	45065766	45065767			-
chr22	45080803	45080804			-
chr22	45131913	45131914			-
chr22	45198584	45198585			-
chr22	45478879	45478880			-
chr22	45492342	45492343			-
chr22	45588685	45588686			-
chr22	45605252	45605253			-
chr22	45638781	45638782			-
chr22	45740443	45740444			-
chr22	45831746	45831747			-
chr22	45833032	45833033			-
chr22	45858360	45858361			-
chr22	45929888	45929889			-
chr22	45938062	45938063			-
chr22	45949825	45949826			-
chr22	46227566	46227567			-
chr22	46365395	46365396			-
chr22	46375110	46375111			-
chr22	46396995	46396996			-
chr22	46409503	46409504			-
chr22	46512496	46512497			-
chr22	46527202	46527203			-
chr22	46710364	46710365			-
chr22	46762892	46762893			-
chr22	46786664	46786665			-
chr22	46840680	46840681			-
chr22	46927552	46927553			-
chr22	46938384	46938385			-
chr22	46964291	46964292			-
chr22	47031855	47031856			-
chr22	47193540	47193541			-
chr22	47199437	47199438			-
chr22	47223100	47223101			-
chr22	47274658	47274659			-
chr22	47392685	47392686			-
chr22	47521677	47521678			-
chr22	47565321	47565322			-
chr22	47609516	47609517			-
chr22	47976082	47976083			-
chr22	47981962	47981963			-
chr22	48155501	48155502			-
chr22	48191450	48191451			-
chr22	48233666	48233667			-
chr22	48399961	48399962			-
chr22	48466801	48466802			-
chr22	48657692	48657693			-
chr22	48884066	48884067			-
chr22	48888378	48888379			-
chr22	48913050	48913051			-
chr22	48917168	48917169			-
chr22	49039963	49039964			-
chr22	49059332	49059333			-
chr22	49116002	49116003			-
chr22	49290371	49290372			-
chr22	49364267	49364268			-
chr22	49422769	49422770			-
chr22	49643405	49643406			-
chr22	49701280	49701281			-
chr22	49713504	49713505			-
chr22	49909381	49909382			-
chr22	49942688	49942689			-
chr22	49944818	49944819			-
chr22	50041511	50041512			-
chr22	50095584	50095585			-
chr22	50118669	50118670			-
chr22	50214796	50214797			-
chr22	50317199	50317200			-
chr22	50318849	50318850			-
chr22	50361013	50361014			-
chr22	50431983	50431984			-
chr22	50451247	50451248			-
chr22	50468898	50468899			-
chr22	50582663	50582664			-
chr22	50590111	50590112			-
chr22	50628971	50628972			-
chr22	50648451	50648452			-
chr22	50675759	50675760			-
chr22	50706354	50706355			-
chr22	50710320	50710321			-
chr22	50765543	50765544			-
chr22	50780921	50780922			-
chr22	50805175	50805176			-
chr22	50869521	50869522			-
chr22	50911830	50911831			-
chr22	50936813	50936814			-
chr22	50964286	50964287			-
chr22	50964912	50964913			-
chr22	51001333	51001334			-
chr22	51059008	51059009			-
chr22	51060881	51060882			-
chr22	51080960	51080961			-
chr22	51130145	51130146			-
chr22	51135239	51135240			-
chr22	51138479	51138480			-
chr22	51165247	51165248			-
chr22	51195631	51195632			-
chr3	100296692	100296693			-
chr3	100309593	100309594			-
chr3	100353836	100353837			-
chr3	100513327	100513328			-
chr3	100515614	100515615			-
chr3	10063086	10063087			-
chr3	100737579	100737580			-
chr3	10082963	10082964			-
chr3	100850851	100850852			-
chr3	100915156	100915157			-
chr3	101100880	101100881			-
chr3	101263512	101263513			-
chr3	101355255	101355256			-
chr3	101406159	101406160			-
chr3	101426366	101426367			-
chr3	101943252	101943253			-
chr3	101944449	101944450			-
chr3	10234730	10234731			-
chr3	10266783	10266784			-
chr3	10305753	10305754			-
chr3	10322067	10322068			-
chr3	10364197	10364198			-
chr3	10376445	10376446			-
chr3	10452248	10452249			-
chr3	104706915	104706916			-
chr3	105237876	105237877			-
chr3	105843890	105843891			-
chr3	105928020	105928021			-
chr3	106080447	106080448			-
chr3	106328751	106328752			-
chr3	106783498	106783499			-
chr3	106837251	106837252			-
chr3	106988742	106988743			-
chr3	107140242	107140243			-
chr3	107148935	107148936			-
chr3	107231165	107231166			-
chr3	10735388	10735389			-
chr3	107406333	107406334			-
chr3	107460345	107460346			-
chr3	10751055	10751056			-
chr3	107513662	107513663			-
chr3	107565295	107565296			-
chr3	107603772	107603773			-
chr3	107646537	107646538			-
chr3	10780757	10780758			-
chr3	108125623	108125624			-
chr3	108196597	108196598			-
chr3	108212901	108212902			-
chr3	10825253	10825254			-
chr3	108271601	108271602			-
chr3	108537440	108537441			-
chr3	108598984	108598985			-
chr3	108634069	108634070			-
chr3	108737888	108737889			-
chr3	108801064	108801065			-
chr3	108817320	108817321			-
chr3	108837043	108837044			-
chr3	108943419	108943420			-
chr3	109088548	109088549			-
chr3	109115449	109115450			-
chr3	10925394	10925395			-
chr3	10983931	10983932			-
chr3	110033569	110033570			-
chr3	11025197	11025198			-
chr3	11063374	11063375			-
chr3	110725528	110725529			-
chr3	110799370	110799371			-
chr3	11101362	11101363			-
chr3	111057113	111057114			-
chr3	111258759	111258760			-
chr3	111410353	111410354			-
chr3	111686718	111686719			-
chr3	11168911	11168912			-
chr3	111732576	111732577			-
chr3	111762681	111762682			-
chr3	11208654	11208655			-
chr3	112156648	112156649			-
chr3	112238443	112238444			-
chr3	112250373	112250374			-
chr3	112418752	112418753			-
chr3	11247785	11247786			-
chr3	112533313	112533314			-
chr3	11263714	11263715			-
chr3	112691219	112691220			-
chr3	112698300	112698301			-
chr3	112977346	112977347			-
chr3	112998741	112998742			-
chr3	113007105	113007106			-
chr3	11300817	11300818			-
chr3	113296905	113296906			-
chr3	113345816	113345817			-
chr3	113464168	113464169			-
chr3	113464644	113464645			-
chr3	113631999	113632000			-
chr3	11376680	11376681			-
chr3	113874433	113874434			-
chr3	113898664	113898665			-
chr3	114018446	114018447			-
chr3	114055161	114055162			-
chr3	114089841	114089842			-
chr3	114137739	114137740			-
chr3	114316070	114316071			-
chr3	114888857	114888858			-
chr3	115411944	115411945			-
chr3	115502938	115502939			-
chr3	115503524	115503525			-
chr3	115533824	115533825			-
chr3	115556016	115556017			-
chr3	115632121	115632122			-
chr3	115641711	115641712			-
chr3	115656092	115656093			-
chr3	115696905	115696906			-
chr3	11578109	11578110			-
chr3	116056281	116056282			-
chr3	116173002	116173003			-
chr3	116236354	116236355			-
chr3	116477248	116477249			-
chr3	11682985	11682986			-
chr3	11693604	11693605			-
chr3	11695452	11695453			-
chr3	117245526	117245527			-
chr3	117617769	117617770			-
chr3	117716500	117716501			-
chr3	118347772	118347773			-
chr3	11845666	11845667			-
chr3	118536730	118536731			-
chr3	118569735	118569736			-
chr3	11876715	11876716			-
chr3	118817667	118817668			-
chr3	11888459	11888460			-
chr3	11889227	11889228			-
chr3	118960516	118960517			-
chr3	119107627	119107628			-
chr3	119147584	119147585			-
chr3	119278527	119278528			-
chr3	119430555	119430556			-
chr3	119462055	119462056			-
chr3	119500630	119500631			-
chr3	119602798	119602799			-
chr3	119791885	119791886			-
chr3	119866143	119866144			-
chr3	119901980	119901981			-
chr3	120076865	120076866			-
chr3	120136211	120136212			-
chr3	120161990	120161991			-
chr3	120226229	120226230			-
chr3	120277930	120277931			-
chr3	120286749	120286750			-
chr3	120514092	120514093			-
chr3	120793619	120793620			-
chr3	120871628	120871629			-
chr3	12088106	12088107			-
chr3	121248379	121248380			-
chr3	121312256	121312257			-
chr3	121367537	121367538			-
chr3	121659714	121659715			-
chr3	121708947	121708948			-
chr3	121714579	121714580			-
chr3	121811543	121811544			-
chr3	121977839	121977840			-
chr3	122018905	122018906			-
chr3	122034646	122034647			-
chr3	122075482	122075483			-
chr3	12207638	12207639			-
chr3	122103012	122103013			-
chr3	12217550	12217551			-
chr3	12236305	12236306			-
chr3	122398169	122398170			-
chr3	122475082	122475083			-
chr3	122660845	122660846			-
chr3	122701893	122701894			-
chr3	122712680	122712681			-
chr3	122734631	122734632			-
chr3	122747576	122747577			-
chr3	122787423	122787424			-
chr3	122913535	122913536			-
chr3	122977885	122977886			-
chr3	122986903	122986904			-
chr3	123014979	123014980			-
chr3	123016550	123016551			-
chr3	123208442	123208443			-
chr3	123217286	123217287			-
chr3	123271152	123271153			-
chr3	123278101	123278102			-
chr3	123375741	123375742			-
chr3	123421111	123421112			-
chr3	123438153	123438154			-
chr3	123442601	123442602			-
chr3	123455799	123455800			-
chr3	123464181	123464182			-
chr3	123595876	123595877			-
chr3	123600204	123600205			-
chr3	123698817	123698818			-
chr3	123798387	123798388			-
chr3	12393974	12393975			-
chr3	123966037	123966038			-
chr3	124000775	124000776			-
chr3	124110859	124110860			-
chr3	124187241	124187242			-
chr3	124205959	124205960			-
chr3	124269475	124269476			-
chr3	124278884	124278885			-
chr3	124355110	124355111			-
chr3	124359935	124359936			-
chr3	124360260	124360261			-
chr3	124407881	124407882			-
chr3	124620351	124620352			-
chr3	124705561	124705562			-
chr3	124778504	124778505			-
chr3	12490532	12490533			-
chr3	124921270	124921271			-
chr3	125146175	125146176			-
chr3	125156841	125156842			-
chr3	12521543	12521544			-
chr3	125273341	125273342			-
chr3	125301772	125301773			-
chr3	125304665	125304666			-
chr3	12537480	12537481			-
chr3	125417088	125417089			-
chr3	125461947	125461948			-
chr3	125529058	125529059			-
chr3	125554199	125554200			-
chr3	125579601	125579602			-
chr3	125655214	125655215			-
chr3	12578140	12578141			-
chr3	125917262	125917263			-
chr3	125932038	125932039			-
chr3	126061945	126061946			-
chr3	126071183	126071184			-
chr3	126085001	126085002			-
chr3	126191433	126191434			-
chr3	126551603	126551604			-
chr3	126715170	126715171			-
chr3	126807741	126807742			-
chr3	126896276	126896277			-
chr3	127006833	127006834			-
chr3	127093403	127093404			-
chr3	127174576	127174577			-
chr3	127192243	127192244			-
chr3	127263278	127263279			-
chr3	127275615	127275616			-
chr3	127309924	127309925			-
chr3	127398635	127398636			-
chr3	127413423	127413424			-
chr3	127545110	127545111			-
chr3	127550876	127550877			-
chr3	127610042	127610043			-
chr3	12761743	12761744			-
chr3	127678930	127678931			-
chr3	127690021	127690022			-
chr3	127726761	127726762			-
chr3	127852543	127852544			-
chr3	128041088	128041089			-
chr3	12810971	12810972			-
chr3	128157561	128157562			-
chr3	128216866	128216867			-
chr3	128222131	128222132			-
chr3	128303451	128303452			-
chr3	128324451	128324452			-
chr3	128464799	128464800			-
chr3	128514073	128514074			-
chr3	12851676	12851677			-
chr3	128564912	128564913			-
chr3	128569243	128569244			-
chr3	12857378	12857379			-
chr3	128582595	128582596			-
chr3	12871987	12871988			-
chr3	128825433	128825434			-
chr3	12883385	12883386			-
chr3	128881730	128881731			-
chr3	128964808	128964809			-
chr3	129035597	129035598			-
chr3	129042941	129042942			-
chr3	129285525	129285526			-
chr3	129312307	129312308			-
chr3	129327724	129327725			-
chr3	129543982	129543983			-
chr3	129548600	129548601			-
chr3	129653533	129653534			-
chr3	129722028	129722029			-
chr3	129809755	129809756			-
chr3	12989164	12989165			-
chr3	129961923	129961924			-
chr3	130087900	130087901			-
chr3	130258065	130258066			-
chr3	13025874	13025875			-
chr3	13034616	13034617			-
chr3	13036648	13036649			-
chr3	130376861	130376862			-
chr3	130611926	130611927			-
chr3	130861605	130861606			-
chr3	13089205	13089206			-
chr3	130912950	130912951			-
chr3	131377172	131377173			-
chr3	131748326	131748327			-
chr3	131753927	131753928			-
chr3	13178180	13178181			-
chr3	131899284	131899285			-
chr3	131929790	131929791			-
chr3	131988007	131988008			-
chr3	132061255	132061256			-
chr3	132062050	132062051			-
chr3	132118357	132118358			-
chr3	13234574	13234575			-
chr3	132361285	132361286			-
chr3	13264906	13264907			-
chr3	133096438	133096439			-
chr3	133103500	133103501			-
chr3	133142607	133142608			-
chr3	133291437	133291438			-
chr3	133297660	133297661			-
chr3	133540921	133540922			-
chr3	133551513	133551514			-
chr3	133629443	133629444			-
chr3	133646583	133646584			-
chr3	133758542	133758543			-
chr3	133930868	133930869			-
chr3	133943589	133943590			-
chr3	133968300	133968301			-
chr3	134031424	134031425			-
chr3	134086390	134086391			-
chr3	134090509	134090510			-
chr3	134097417	134097418			-
chr3	134168312	134168313			-
chr3	134172744	134172745			-
chr3	134192977	134192978			-
chr3	134198574	134198575			-
chr3	134211524	134211525			-
chr3	134246082	134246083			-
chr3	134359959	134359960			-
chr3	134396276	134396277			-
chr3	134474180	134474181			-
chr3	134557643	134557644			-
chr3	13458141	13458142			-
chr3	134616808	134616809			-
chr3	13494463	13494464			-
chr3	134956387	134956388			-
chr3	134959471	134959472			-
chr3	134965069	134965070			-
chr3	13503280	13503281			-
chr3	135089154	135089155			-
chr3	135222889	135222890			-
chr3	135235299	135235300			-
chr3	135481512	135481513			-
chr3	135511217	135511218			-
chr3	135536271	135536272			-
chr3	135614154	135614155			-
chr3	135761663	135761664			-
chr3	135970070	135970071			-
chr3	136471260	136471261			-
chr3	136581327	136581328			-
chr3	136732915	136732916			-
chr3	136754685	136754686			-
chr3	13689944	13689945			-
chr3	13692143	13692144			-
chr3	13714914	13714915			-
chr3	137411848	137411849			-
chr3	137542752	137542753			-
chr3	137665412	137665413			-
chr3	137690229	137690230			-
chr3	137768584	137768585			-
chr3	137771231	137771232			-
chr3	137837919	137837920			-
chr3	137989289	137989290			-
chr3	138004005	138004006			-
chr3	138067237	138067238			-
chr3	138116964	138116965			-
chr3	138178829	138178830			-
chr3	13817973	13817974			-
chr3	138634420	138634421			-
chr3	138634986	138634987			-
chr3	138638358	138638359			-
chr3	138641462	138641463			-
chr3	138642475	138642476			-
chr3	138665219	138665220			-
chr3	138680258	138680259			-
chr3	138698781	138698782			-
chr3	138921384	138921385			-
chr3	139026251	139026252			-
chr3	1390442	1390443			-
chr3	139048364	139048365			-
chr3	13922267	13922268			-
chr3	139225818	139225819			-
chr3	139239108	139239109			-
chr3	13927106	13927107			-
chr3	139281142	139281143			-
chr3	139348107	139348108			-
chr3	139418213	139418214			-
chr3	13968968	13968969			-
chr3	139770386	139770387			-
chr3	139935285	139935286			-
chr3	139939091	139939092			-
chr3	139987195	139987196			-
chr3	140218165	140218166			-
chr3	140254701	140254702			-
chr3	140265728	140265729			-
chr3	140456122	140456123			-
chr3	140582758	140582759			-
chr3	140629962	140629963			-
chr3	140824814	140824815			-
chr3	140828844	140828845			-
chr3	140911270	140911271			-
chr3	140974979	140974980			-
chr3	140998339	140998340			-
chr3	141021280	141021281			-
chr3	141027657	141027658			-
chr3	141160414	141160415			-
chr3	141173960	141173961			-
chr3	141280481	141280482			-
chr3	141363875	141363876			-
chr3	14156063	14156064			-
chr3	141564457	141564458			-
chr3	141594511	141594512			-
chr3	141632254	141632255			-
chr3	141717720	141717721			-
chr3	141859650	141859651			-
chr3	141871405	141871406			-
chr3	141930066	141930067			-
chr3	141941583	141941584			-
chr3	141945528	141945529			-
chr3	141989336	141989337			-
chr3	141999036	141999037			-
chr3	142379441	142379442			-
chr3	14248544	14248545			-
chr3	14257855	14257856			-
chr3	142624110	142624111			-
chr3	142706122	142706123			-
chr3	142713024	142713025			-
chr3	14272365	14272366			-
chr3	142735365	142735366			-
chr3	142759305	142759306			-
chr3	143020315	143020316			-
chr3	143023771	143023772			-
chr3	143046503	143046504			-
chr3	143085740	143085741			-
chr3	143363538	143363539			-
chr3	14342773	14342774			-
chr3	143482624	143482625			-
chr3	143670419	143670420			-
chr3	14411334	14411335			-
chr3	14433942	14433943			-
chr3	144489853	144489854			-
chr3	14503395	14503396			-
chr3	14509767	14509768			-
chr3	14539084	14539085			-
chr3	14549121	14549122			-
chr3	145866327	145866328			-
chr3	14589973	14589974			-
chr3	145905341	145905342			-
chr3	146295671	146295672			-
chr3	146312850	146312851			-
chr3	146356713	146356714			-
chr3	14643753	14643754			-
chr3	14650024	14650025			-
chr3	14688449	14688450			-
chr3	146909754	146909755			-
chr3	147335011	147335012			-
chr3	147795312	147795313			-
chr3	147846134	147846135			-
chr3	14802696	14802697			-
chr3	14816212	14816213			-
chr3	148177930	148177931			-
chr3	14822624	14822625			-
chr3	148598670	148598671			-
chr3	148661546	148661547			-
chr3	148665254	148665255			-
chr3	148991128	148991129			-
chr3	149009172	149009173			-
chr3	149052301	149052302			-
chr3	149061929	149061930			-
chr3	149198389	149198390			-
chr3	149207070	149207071			-
chr3	14940539	14940540			-
chr3	149435421	149435422			-
chr3	149470509	149470510			-
chr3	149489647	149489648			-
chr3	149526211	149526212			-
chr3	14955866	14955867			-
chr3	14957545	14957546			-
chr3	149620736	149620737			-
chr3	14962842	14962843			-
chr3	149693922	149693923			-
chr3	149902142	149902143			-
chr3	149939233	149939234			-
chr3	150021774	150021775			-
chr3	150213559	150213560			-
chr3	150221388	150221389			-
chr3	150295843	150295844			-
chr3	150421635	150421636			-
chr3	150497498	150497499			-
chr3	150511629	150511630			-
chr3	150558718	150558719			-
chr3	150583267	150583268			-
chr3	150669899	150669900			-
chr3	150752379	150752380			-
chr3	150804654	150804655			-
chr3	150863989	150863990			-
chr3	15100042	15100043			-
chr3	151000914	151000915			-
chr3	151045565	151045566			-
chr3	151194387	151194388			-
chr3	151415526	151415527			-
chr3	151556980	151556981			-
chr3	151636246	151636247			-
chr3	152162023	152162024			-
chr3	152189939	152189940			-
chr3	152236359	152236360			-
chr3	152242533	152242534			-
chr3	152257385	152257386			-
chr3	152292452	152292453			-
chr3	152431979	152431980			-
chr3	152529926	152529927			-
chr3	152679212	152679213			-
chr3	152696145	152696146			-
chr3	152809149	152809150			-
chr3	153008277	153008278			-
chr3	153157767	153157768			-
chr3	153313195	153313196			-
chr3	153406296	153406297			-
chr3	153486859	153486860			-
chr3	153645153	153645154			-
chr3	153736081	153736082			-
chr3	153971031	153971032			-
chr3	15419949	15419950			-
chr3	15440540	15440541			-
chr3	154463920	154463921			-
chr3	154468853	154468854			-
chr3	15447136	15447137			-
chr3	154730513	154730514			-
chr3	154819494	154819495			-
chr3	155041065	155041066			-
chr3	15511975	15511976			-
chr3	155322969	155322970			-
chr3	155419885	155419886			-
chr3	15546707	15546708			-
chr3	155577871	155577872			-
chr3	155588408	155588409			-
chr3	155701831	155701832			-
chr3	155725133	155725134			-
chr3	155824981	155824982			-
chr3	15591956	15591957			-
chr3	15599111	15599112			-
chr3	156100441	156100442			-
chr3	156161736	156161737			-
chr3	156167983	156167984			-
chr3	156193045	156193046			-
chr3	156227694	156227695			-
chr3	156259033	156259034			-
chr3	156319394	156319395			-
chr3	156583728	156583729			-
chr3	156701574	156701575			-
chr3	15673529	15673530			-
chr3	156799694	156799695			-
chr3	156848599	156848600			-
chr3	156855414	156855415			-
chr3	156872587	156872588			-
chr3	156900873	156900874			-
chr3	156919650	156919651			-
chr3	156957085	156957086			-
chr3	157065769	157065770			-
chr3	157072668	157072669			-
chr3	157165022	157165023			-
chr3	157211624	157211625			-
chr3	157290544	157290545			-
chr3	157312306	157312307			-
chr3	157418401	157418402			-
chr3	157487357	157487358			-
chr3	157541039	157541040			-
chr3	158031324	158031325			-
chr3	158152405	158152406			-
chr3	158250103	158250104			-
chr3	15836552	15836553			-
chr3	158507566	158507567			-
chr3	158509302	158509303			-
chr3	15853907	15853908			-
chr3	158970777	158970778			-
chr3	158978052	158978053			-
chr3	159523130	159523131			-
chr3	15965312	15965313			-
chr3	159721516	159721517			-
chr3	159724522	159724523			-
chr3	159851705	159851706			-
chr3	159928936	159928937			-
chr3	159943532	159943533			-
chr3	15995584	15995585			-
chr3	160061142	160061143			-
chr3	160131627	160131628			-
chr3	16016344	16016345			-
chr3	160204375	160204376			-
chr3	160293548	160293549			-
chr3	160438360	160438361			-
chr3	160461553	160461554			-
chr3	160646326	160646327			-
chr3	160647570	160647571			-
chr3	160659885	160659886			-
chr3	160920109	160920110			-
chr3	160992683	160992684			-
chr3	161127008	161127009			-
chr3	161141907	161141908			-
chr3	16183301	16183302			-
chr3	16220030	16220031			-
chr3	162761077	162761078			-
chr3	16289000	16289001			-
chr3	16290227	16290228			-
chr3	16291045	16291046			-
chr3	163208216	163208217			-
chr3	16361033	16361034			-
chr3	163669391	163669392			-
chr3	163722257	163722258			-
chr3	16419696	16419697			-
chr3	164903704	164903705			-
chr3	16558903	16558904			-
chr3	16577570	16577571			-
chr3	16592465	16592466			-
chr3	166079756	166079757			-
chr3	166403232	166403233			-
chr3	166620356	166620357			-
chr3	166750267	166750268			-
chr3	167068250	167068251			-
chr3	167211232	167211233			-
chr3	167402377	167402378			-
chr3	167432847	167432848			-
chr3	167458972	167458973			-
chr3	167600084	167600085			-
chr3	167758601	167758602			-
chr3	167813569	167813570			-
chr3	167883637	167883638			-
chr3	168416894	168416895			-
chr3	168565279	168565280			-
chr3	168842209	168842210			-
chr3	169013122	169013123			-
chr3	169080855	169080856			-
chr3	169108231	169108232			-
chr3	169173171	169173172			-
chr3	169291138	169291139			-
chr3	169322568	169322569			-
chr3	169387076	169387077			-
chr3	169462589	169462590			-
chr3	169739126	169739127			-
chr3	169756739	169756740			-
chr3	169772207	169772208			-
chr3	169899551	169899552			-
chr3	170042945	170042946			-
chr3	170086935	170086936			-
chr3	170128426	170128427			-
chr3	170156055	170156056			-
chr3	170201405	170201406			-
chr3	170214396	170214397			-
chr3	170408363	170408364			-
chr3	170452392	170452393			-
chr3	170527485	170527486			-
chr3	170529948	170529949			-
chr3	170566306	170566307			-
chr3	170587963	170587964			-
chr3	170626128	170626129			-
chr3	170770864	170770865			-
chr3	170890067	170890068			-
chr3	170901040	170901041			-
chr3	171171216	171171217			-
chr3	171178749	171178750			-
chr3	171281266	171281267			-
chr3	171284818	171284819			-
chr3	171358617	171358618			-
chr3	171490442	171490443			-
chr3	171505234	171505235			-
chr3	171547917	171547918			-
chr3	171552179	171552180			-
chr3	171585975	171585976			-
chr3	171661281	171661282			-
chr3	171758687	171758688			-
chr3	17182785	17182786			-
chr3	171994126	171994127			-
chr3	172013205	172013206			-
chr3	172059471	172059472			-
chr3	172195280	172195281			-
chr3	172314093	172314094			-
chr3	172341219	172341220			-
chr3	172384212	172384213			-
chr3	172384809	172384810			-
chr3	172393578	172393579			-
chr3	172435483	172435484			-
chr3	172438115	172438116			-
chr3	172468340	172468341			-
chr3	172629147	172629148			-
chr3	172698892	172698893			-
chr3	17275045	17275046			-
chr3	172763770	172763771			-
chr3	172993790	172993791			-
chr3	173271655	173271656			-
chr3	173589932	173589933			-
chr3	173720539	173720540			-
chr3	174338186	174338187			-
chr3	17454623	17454624			-
chr3	175658932	175658933			-
chr3	175659427	175659428			-
chr3	176148253	176148254			-
chr3	176369653	176369654			-
chr3	176381859	176381860			-
chr3	176532280	176532281			-
chr3	176594911	176594912			-
chr3	176656990	176656991			-
chr3	177002470	177002471			-
chr3	177234885	177234886			-
chr3	177279347	177279348			-
chr3	17728323	17728324			-
chr3	177495735	177495736			-
chr3	177522266	177522267			-
chr3	177534946	177534947			-
chr3	177617250	177617251			-
chr3	177870032	177870033			-
chr3	177873503	177873504			-
chr3	177907959	177907960			-
chr3	178043398	178043399			-
chr3	178103328	178103329			-
chr3	178113817	178113818			-
chr3	17852527	17852528			-
chr3	178665723	178665724			-
chr3	178684543	178684544			-
chr3	178816678	178816679			-
chr3	17882915	17882916			-
chr3	178990364	178990365			-
chr3	179039566	179039567			-
chr3	179370743	179370744			-
chr3	179570046	179570047			-
chr3	179803334	179803335			-
chr3	18020972	18020973			-
chr3	180312950	180312951			-
chr3	180398040	180398041			-
chr3	180500153	180500154			-
chr3	180573450	180573451			-
chr3	180616571	180616572			-
chr3	180996681	180996682			-
chr3	181418431	181418432			-
chr3	181420065	181420066			-
chr3	181580496	181580497			-
chr3	181976560	181976561			-
chr3	182208592	182208593			-
chr3	182336115	182336116			-
chr3	182401554	182401555			-
chr3	182428557	182428558			-
chr3	182434325	182434326			-
chr3	182555835	182555836			-
chr3	182897213	182897214			-
chr3	182906883	182906884			-
chr3	183100382	183100383			-
chr3	183103977	183103978			-
chr3	183194129	183194130			-
chr3	183197943	183197944			-
chr3	183278556	183278557			-
chr3	183310216	183310217			-
chr3	18336933	18336934			-
chr3	183484997	183484998			-
chr3	183602750	183602751			-
chr3	183670473	183670474			-
chr3	183706256	183706257			-
chr3	183720381	183720382			-
chr3	183735339	183735340			-
chr3	183853205	183853206			-
chr3	183952186	183952187			-
chr3	183959843	183959844			-
chr3	183968233	183968234			-
chr3	184007359	184007360			-
chr3	184104493	184104494			-
chr3	184186369	184186370			-
chr3	184231711	184231712			-
chr3	184258034	184258035			-
chr3	184259071	184259072			-
chr3	184261952	184261953			-
chr3	184302024	184302025			-
chr3	18430810	18430811			-
chr3	184445443	184445444			-
chr3	184459839	184459840			-
chr3	184466524	184466525			-
chr3	184495742	184495743			-
chr3	184521227	184521228			-
chr3	184525983	184525984			-
chr3	184549875	184549876			-
chr3	184789384	184789385			-
chr3	18486717	18486718			-
chr3	184894750	184894751			-
chr3	184917664	184917665			-
chr3	184933861	184933862			-
chr3	184988484	184988485			-
chr3	184998750	184998751			-
chr3	185026099	185026100			-
chr3	185276998	185276999			-
chr3	185293376	185293377			-
chr3	185486468	185486469			-
chr3	185541117	185541118			-
chr3	185625231	185625232			-
chr3	185686164	185686165			-
chr3	185815334	185815335			-
chr3	185926607	185926608			-
chr3	185959799	185959800			-
chr3	185978683	185978684			-
chr3	185987056	185987057			-
chr3	185995508	185995509			-
chr3	186064148	186064149			-
chr3	186204786	186204787			-
chr3	186226403	186226404			-
chr3	186228442	186228443			-
chr3	186229803	186229804			-
chr3	186258487	186258488			-
chr3	186327453	186327454			-
chr3	186335023	186335024			-
chr3	186471150	186471151			-
chr3	186539430	186539431			-
chr3	186626771	186626772			-
chr3	186648035	186648036			-
chr3	186649157	186649158			-
chr3	186737542	186737543			-
chr3	186784648	186784649			-
chr3	186857218	186857219			-
chr3	186868604	186868605			-
chr3	186879578	186879579			-
chr3	186883049	186883050			-
chr3	187013639	187013640			-
chr3	187074196	187074197			-
chr3	187396870	187396871			-
chr3	187397600	187397601			-
chr3	187432383	187432384			-
chr3	187434540	187434541			-
chr3	187550241	187550242			-
chr3	187670793	187670794			-
chr3	18799799	18799800			-
chr3	188467003	188467004			-
chr3	188665295	188665296			-
chr3	188672595	188672596			-
chr3	188674827	188674828			-
chr3	188759483	188759484			-
chr3	188865995	188865996			-
chr3	188951228	188951229			-
chr3	189666442	189666443			-
chr3	189919786	189919787			-
chr3	190040312	190040313			-
chr3	190142362	190142363			-
chr3	190231699	190231700			-
chr3	19030314	19030315			-
chr3	190415192	190415193			-
chr3	190595970	190595971			-
chr3	19072132	19072133			-
chr3	190768946	190768947			-
chr3	190938926	190938927			-
chr3	191106805	191106806			-
chr3	191119959	191119960			-
chr3	191420126	191420127			-
chr3	192162495	192162496			-
chr3	192520953	192520954			-
chr3	192759079	192759080			-
chr3	193032140	193032141			-
chr3	193170345	193170346			-
chr3	193281686	193281687			-
chr3	193282010	193282011			-
chr3	193290364	193290365			-
chr3	193310796	193310797			-
chr3	193323882	193323883			-
chr3	193419710	193419711			-
chr3	193422434	193422435			-
chr3	193502813	193502814			-
chr3	193855775	193855776			-
chr3	193964087	193964088			-
chr3	193987769	193987770			-
chr3	194005369	194005370			-
chr3	194033641	194033642			-
chr3	194060251	194060252			-
chr3	194064843	194064844			-
chr3	194125572	194125573			-
chr3	194241050	194241051			-
chr3	194315624	194315625			-
chr3	194354219	194354220			-
chr3	194675075	194675076			-
chr3	194827332	194827333			-
chr3	194838775	194838776			-
chr3	194844089	194844090			-
chr3	194948022	194948023			-
chr3	194980947	194980948			-
chr3	195249246	195249247			-
chr3	195293860	195293861			-
chr3	195310022	195310023			-
chr3	195483251	195483252			-
chr3	195501263	195501264			-
chr3	195501997	195501998			-
chr3	195577902	195577903			-
chr3	195617111	195617112			-
chr3	195621662	195621663			-
chr3	195642082	195642083			-
chr3	195721440	195721441			-
chr3	195819276	195819277			-
chr3	195837496	195837497			-
chr3	19584937	19584938			-
chr3	195857114	195857115			-
chr3	195923677	195923678			-
chr3	195934347	195934348			-
chr3	195955300	195955301			-
chr3	196172458	196172459			-
chr3	196244498	196244499			-
chr3	196246221	196246222			-
chr3	196249717	196249718			-
chr3	196359588	196359589			-
chr3	196411942	196411943			-
chr3	196421160	196421161			-
chr3	196669363	196669364			-
chr3	196674613	196674614			-
chr3	196696930	196696931			-
chr3	196718652	196718653			-
chr3	196756789	196756790			-
chr3	196914046	196914047			-
chr3	197106375	197106376			-
chr3	197181077	197181078			-
chr3	197229015	197229016			-
chr3	197237199	197237200			-
chr3	197246961	197246962			-
chr3	197252773	197252774			-
chr3	19730477	19730478			-
chr3	197359031	197359032			-
chr3	197529276	197529277			-
chr3	197670041	197670042			-
chr3	197816756	197816757			-
chr3	197875031	197875032			-
chr3	197890365	197890366			-
chr3	19908430	19908431			-
chr3	20079286	20079287			-
chr3	20081471	20081472			-
chr3	20082848	20082849			-
chr3	20196638	20196639			-
chr3	20232709	20232710			-
chr3	2029868	2029869			-
chr3	20414093	20414094			-
chr3	20710107	20710108			-
chr3	20715472	20715473			-
chr3	20781511	20781512			-
chr3	20971734	20971735			-
chr3	21258296	21258297			-
chr3	21282697	21282698			-
chr3	21338999	21339000			-
chr3	21526006	21526007			-
chr3	21592773	21592774			-
chr3	21881358	21881359			-
chr3	21936163	21936164			-
chr3	2198129	2198130			-
chr3	22159443	22159444			-
chr3	22929376	22929377			-
chr3	23002054	23002055			-
chr3	23582297	23582298			-
chr3	23803124	23803125			-
chr3	23842417	23842418			-
chr3	23909072	23909073			-
chr3	23916868	23916869			-
chr3	23938397	23938398			-
chr3	24190742	24190743			-
chr3	24279712	24279713			-
chr3	24538261	24538262			-
chr3	24624686	24624687			-
chr3	24681974	24681975			-
chr3	24705135	24705136			-
chr3	24725469	24725470			-
chr3	25075117	25075118			-
chr3	25635761	25635762			-
chr3	25873243	25873244			-
chr3	25898616	25898617			-
chr3	25938718	25938719			-
chr3	25952699	25952700			-
chr3	26003954	26003955			-
chr3	26159912	26159913			-
chr3	26754119	26754120			-
chr3	27005070	27005071			-
chr3	27183364	27183365			-
chr3	27295526	27295527			-
chr3	27320866	27320867			-
chr3	27509257	27509258			-
chr3	2755826	2755827			-
chr3	27700865	27700866			-
chr3	27722871	27722872			-
chr3	27770108	27770109			-
chr3	28328285	28328286			-
chr3	28370247	28370248			-
chr3	28376233	28376234			-
chr3	28390760	28390761			-
chr3	28768552	28768553			-
chr3	2963747	2963748			-
chr3	3022412	3022413			-
chr3	30240790	30240791			-
chr3	30305630	30305631			-
chr3	3057369	3057370			-
chr3	30735208	30735209			-
chr3	31173860	31173861			-
chr3	31490194	31490195			-
chr3	31574972	31574973			-
chr3	31604255	31604256			-
chr3	31681535	31681536			-
chr3	31729103	31729104			-
chr3	31734366	31734367			-
chr3	31737213	31737214			-
chr3	31740995	31740996			-
chr3	31810455	31810456			-
chr3	31950351	31950352			-
chr3	32090779	32090780			-
chr3	3212866	3212867			-
chr3	32185802	32185803			-
chr3	32195851	32195852			-
chr3	3221478	3221479			-
chr3	32376370	32376371			-
chr3	32381783	32381784			-
chr3	32440727	32440728			-
chr3	32457848	32457849			-
chr3	32509501	32509502			-
chr3	32511494	32511495			-
chr3	32706450	32706451			-
chr3	32820112	32820113			-
chr3	32823145	32823146			-
chr3	32939601	32939602			-
chr3	32975834	32975835			-
chr3	32986914	32986915			-
chr3	33047761	33047762			-
chr3	33106658	33106659			-
chr3	33116147	33116148			-
chr3	33186167	33186168			-
chr3	33275586	33275587			-
chr3	33360706	33360707			-
chr3	33413891	33413892			-
chr3	33414537	33414538			-
chr3	33571567	33571568			-
chr3	33818159	33818160			-
chr3	33829098	33829099			-
chr3	34052961	34052962			-
chr3	34057169	34057170			-
chr3	34273057	34273058			-
chr3	34318774	34318775			-
chr3	34429845	34429846			-
chr3	34725550	34725551			-
chr3	35950076	35950077			-
chr3	35965779	35965780			-
chr3	35988224	35988225			-
chr3	36582588	36582589			-
chr3	36739309	36739310			-
chr3	36742652	36742653			-
chr3	36749360	36749361			-
chr3	36805397	36805398			-
chr3	36885337	36885338			-
chr3	36910547	36910548			-
chr3	36913405	36913406			-
chr3	37000394	37000395			-
chr3	37254679	37254680			-
chr3	37588602	37588603			-
chr3	37612974	37612975			-
chr3	37645414	37645415			-
chr3	37742453	37742454			-
chr3	37783360	37783361			-
chr3	37821243	37821244			-
chr3	37856237	37856238			-
chr3	37875476	37875477			-
chr3	37953731	37953732			-
chr3	38008978	38008979			-
chr3	38027524	38027525			-
chr3	38038523	38038524			-
chr3	38043193	38043194			-
chr3	38045038	38045039			-
chr3	38065684	38065685			-
chr3	38081632	38081633			-
chr3	38323598	38323599			-
chr3	38339885	38339886			-
chr3	38385509	38385510			-
chr3	38495849	38495850			-
chr3	38521529	38521530			-
chr3	38646842	38646843			-
chr3	38665295	38665296			-
chr3	38697406	38697407			-
chr3	38704295	38704296			-
chr3	38749430	38749431			-
chr3	38882710	38882711			-
chr3	38885602	38885603			-
chr3	39025784	39025785			-
chr3	39041621	39041622			-
chr3	39072499	39072500			-
chr3	39106898	39106899			-
chr3	39144902	39144903			-
chr3	39226009	39226010			-
chr3	39243790	39243791			-
chr3	39330005	39330006			-
chr3	39333529	39333530			-
chr3	39419790	39419791			-
chr3	39440451	39440452			-
chr3	39448474	39448475			-
chr3	39485230	39485231			-
chr3	39504957	39504958			-
chr3	39509738	39509739			-
chr3	39540267	39540268			-
chr3	396238	396239			-
chr3	39697497	39697498			-
chr3	39851182	39851183			-
chr3	40032261	40032262			-
chr3	40115345	40115346			-
chr3	40220646	40220647			-
chr3	40282629	40282630			-
chr3	40283890	40283891			-
chr3	40358750	40358751			-
chr3	4040044	4040045			-
chr3	40474512	40474513			-
chr3	40494594	40494595			-
chr3	40820733	40820734			-
chr3	40911635	40911636			-
chr3	41244680	41244681			-
chr3	41342163	41342164			-
chr3	41375097	41375098			-
chr3	41421930	41421931			-
chr3	4149320	4149321			-
chr3	41519285	41519286			-
chr3	41550000	41550001			-
chr3	41758213	41758214			-
chr3	418945	418946			-
chr3	41922929	41922930			-
chr3	42141477	42141478			-
chr3	42230404	42230405			-
chr3	42232831	42232832			-
chr3	42270447	42270448			-
chr3	42383544	42383545			-
chr3	42484376	42484377			-
chr3	42485514	42485515			-
chr3	42578104	42578105			-
chr3	42581574	42581575			-
chr3	42589113	42589114			-
chr3	42599577	42599578			-
chr3	42655195	42655196			-
chr3	42785951	42785952			-
chr3	42791645	42791646			-
chr3	42797377	42797378			-
chr3	42856854	42856855			-
chr3	4287533	4287534			-
chr3	42881337	42881338			-
chr3	42922656	42922657			-
chr3	43112955	43112956			-
chr3	43128959	43128960			-
chr3	4313725	4313726			-
chr3	43197399	43197400			-
chr3	4332160	4332161			-
chr3	43327725	43327726			-
chr3	43419833	43419834			-
chr3	43434383	43434384			-
chr3	43526623	43526624			-
chr3	43544767	43544768			-
chr3	43601702	43601703			-
chr3	43680232	43680233			-
chr3	43801185	43801186			-
chr3	44118938	44118939			-
chr3	44155844	44155845			-
chr3	44175242	44175243			-
chr3	44240326	44240327			-
chr3	44277635	44277636			-
chr3	44378933	44378934			-
chr3	44955581	44955582			-
chr3	44967893	44967894			-
chr3	44986791	44986792			-
chr3	45043401	45043402			-
chr3	45064760	45064761			-
chr3	45097235	45097236			-
chr3	45133808	45133809			-
chr3	45213048	45213049			-
chr3	45214247	45214248			-
chr3	45252236	45252237			-
chr3	45329559	45329560			-
chr3	45363819	45363820			-
chr3	45364152	45364153			-
chr3	45372221	45372222			-
chr3	45375208	45375209			-
chr3	45385691	45385692			-
chr3	45393391	45393392			-
chr3	45479204	45479205			-
chr3	45541219	45541220			-
chr3	45588336	45588337			-
chr3	45698459	45698460			-
chr3	45701713	45701714			-
chr3	45706813	45706814			-
chr3	45874395	45874396			-
chr3	45948506	45948507			-
chr3	45970737	45970738			-
chr3	4606853	4606854			-
chr3	46118309	46118310			-
chr3	46120484	46120485			-
chr3	4613596	4613597			-
chr3	46204673	46204674			-
chr3	4626348	4626349			-
chr3	46410299	46410300			-
chr3	46414191	46414192			-
chr3	46414651	46414652			-
chr3	46420046	46420047			-
chr3	46469106	46469107			-
chr3	46525567	46525568			-
chr3	46546863	46546864			-
chr3	46599976	46599977			-
chr3	46671643	46671644			-
chr3	46736913	46736914			-
chr3	46748970	46748971			-
chr3	4675272	4675273			-
chr3	46759461	46759462			-
chr3	46792407	46792408			-
chr3	46798394	46798395			-
chr3	46896413	46896414			-
chr3	46929423	46929424			-
chr3	46936870	46936871			-
chr3	46951219	46951220			-
chr3	47040232	47040233			-
chr3	47262379	47262380			-
chr3	47365954	47365955			-
chr3	47418087	47418088			-
chr3	47448483	47448484			-
chr3	47517552	47517553			-
chr3	47555337	47555338			-
chr3	47608900	47608901			-
chr3	47706213	47706214			-
chr3	47830784	47830785			-
chr3	47841448	47841449			-
chr3	47896758	47896759			-
chr3	48031638	48031639			-
chr3	48193189	48193190			-
chr3	48199789	48199790			-
chr3	48450327	48450328			-
chr3	48463818	48463819			-
chr3	48474283	48474284			-
chr3	48477609	48477610			-
chr3	48545241	48545242			-
chr3	48586358	48586359			-
chr3	48595779	48595780			-
chr3	48597712	48597713			-
chr3	48598587	48598588			-
chr3	48647163	48647164			-
chr3	48673328	48673329			-
chr3	48723430	48723431			-
chr3	48777547	48777548			-
chr3	48803016	48803017			-
chr3	48990144	48990145			-
chr3	49027383	49027384			-
chr3	49045025	49045026			-
chr3	49051698	49051699			-
chr3	49162904	49162905			-
chr3	49195730	49195731			-
chr3	49486728	49486729			-
chr3	49694463	49694464			-
chr3	49709323	49709324			-
chr3	4972389	4972390			-
chr3	49726901	49726902			-
chr3	49738104	49738105			-
chr3	49739020	49739021			-
chr3	49876832	49876833			-
chr3	49937438	49937439			-
chr3	49943921	49943922			-
chr3	49966822	49966823			-
chr3	5018013	5018014			-
chr3	50192026	50192027			-
chr3	5019344	5019345			-
chr3	50212827	50212828			-
chr3	50226925	50226926			-
chr3	50250148	50250149			-
chr3	50259437	50259438			-
chr3	50263688	50263689			-
chr3	50280352	50280353			-
chr3	50283806	50283807			-
chr3	50294615	50294616			-
chr3	50310528	50310529			-
chr3	50362183	50362184			-
chr3	50390326	50390327			-
chr3	50426004	50426005			-
chr3	50457185	50457186			-
chr3	50580061	50580062			-
chr3	50582646	50582647			-
chr3	50651699	50651700			-
chr3	5068743	5068744			-
chr3	50690385	50690386			-
chr3	5099667	5099668			-
chr3	5108167	5108168			-
chr3	5113078	5113079			-
chr3	51203177	51203178			-
chr3	51348675	51348676			-
chr3	51409587	51409588			-
chr3	51426174	51426175			-
chr3	5149894	5149895			-
chr3	51703474	51703475			-
chr3	51753860	51753861			-
chr3	51834115	51834116			-
chr3	51853946	51853947			-
chr3	52008124	52008125			-
chr3	52016696	52016697			-
chr3	52073120	52073121			-
chr3	52087081	52087082			-
chr3	52142920	52142921			-
chr3	52157332	52157333			-
chr3	52178487	52178488			-
chr3	52312915	52312916			-
chr3	52357728	52357729			-
chr3	52373759	52373760			-
chr3	52408377	52408378			-
chr3	52419419	52419420			-
chr3	52480237	52480238			-
chr3	52481228	52481229			-
chr3	52553014	52553015			-
chr3	52833271	52833272			-
chr3	52854977	52854978			-
chr3	52926854	52926855			-
chr3	53021187	53021188			-
chr3	53090654	53090655			-
chr3	53106864	53106865			-
chr3	53230122	53230123			-
chr3	53264157	53264158			-
chr3	53384890	53384891			-
chr3	53411987	53411988			-
chr3	53521504	53521505			-
chr3	53547811	53547812			-
chr3	53738229	53738230			-
chr3	53744388	53744389			-
chr3	53800961	53800962			-
chr3	53897726	53897727			-
chr3	53955522	53955523			-
chr3	54328406	54328407			-
chr3	54408684	54408685			-
chr3	54468002	54468003			-
chr3	54568088	54568089			-
chr3	55047405	55047406			-
chr3	55052468	55052469			-
chr3	5518303	5518304			-
chr3	55215176	55215177			-
chr3	55475734	55475735			-
chr3	55643667	55643668			-
chr3	55667538	55667539			-
chr3	55781035	55781036			-
chr3	55911946	55911947			-
chr3	55931848	55931849			-
chr3	55934037	55934038			-
chr3	56170363	56170364			-
chr3	56285577	56285578			-
chr3	56289093	56289094			-
chr3	56337831	56337832			-
chr3	56481328	56481329			-
chr3	56502759	56502760			-
chr3	56528942	56528943			-
chr3	56581726	56581727			-
chr3	56833660	56833661			-
chr3	56836340	56836341			-
chr3	56953356	56953357			-
chr3	57023116	57023117			-
chr3	57099863	57099864			-
chr3	57127711	57127712			-
chr3	57146540	57146541			-
chr3	57234208	57234209			-
chr3	57256123	57256124			-
chr3	57419973	57419974			-
chr3	57450704	57450705			-
chr3	57568747	57568748			-
chr3	5771743	5771744			-
chr3	57720502	57720503			-
chr3	5772985	5772986			-
chr3	57812223	57812224			-
chr3	57838830	57838831			-
chr3	57842600	57842601			-
chr3	57896926	57896927			-
chr3	58039669	58039670			-
chr3	5811699	5811700			-
chr3	58159732	58159733			-
chr3	58203095	58203096			-
chr3	58235768	58235769			-
chr3	58286039	58286040			-
chr3	58400522	58400523			-
chr3	58496011	58496012			-
chr3	58518666	58518667			-
chr3	58571217	58571218			-
chr3	58616039	58616040			-
chr3	58645228	58645229			-
chr3	58782039	58782040			-
chr3	59038737	59038738			-
chr3	59312553	59312554			-
chr3	59843671	59843672			-
chr3	60391340	60391341			-
chr3	60417502	60417503			-
chr3	60728786	60728787			-
chr3	60934369	60934370			-
chr3	61280603	61280604			-
chr3	61357004	61357005			-
chr3	61367653	61367654			-
chr3	61516226	61516227			-
chr3	61763970	61763971			-
chr3	61922217	61922218			-
chr3	62037469	62037470			-
chr3	62117483	62117484			-
chr3	62172827	62172828			-
chr3	62174708	62174709			-
chr3	62544431	62544432			-
chr3	62545723	62545724			-
chr3	63179533	63179534			-
chr3	63214474	63214475			-
chr3	63218662	63218663			-
chr3	63231479	63231480			-
chr3	63574773	63574774			-
chr3	63648383	63648384			-
chr3	63777864	63777865			-
chr3	63804414	63804415			-
chr3	63806532	63806533			-
chr3	63893929	63893930			-
chr3	63979479	63979480			-
chr3	64009238	64009239			-
chr3	64097755	64097756			-
chr3	64152572	64152573			-
chr3	64385066	64385067			-
chr3	64449422	64449423			-
chr3	64470276	64470277			-
chr3	65066333	65066334			-
chr3	65156152	65156153			-
chr3	65231569	65231570			-
chr3	65398511	65398512			-
chr3	65422486	65422487			-
chr3	65658750	65658751			-
chr3	65675267	65675268			-
chr3	65718204	65718205			-
chr3	65736977	65736978			-
chr3	65781083	65781084			-
chr3	65900600	65900601			-
chr3	66124504	66124505			-
chr3	66286905	66286906			-
chr3	66423276	66423277			-
chr3	66428858	66428859			-
chr3	66551550	66551551			-
chr3	66866772	66866773			-
chr3	66872901	66872902			-
chr3	66886995	66886996			-
chr3	66909287	66909288			-
chr3	67033719	67033720			-
chr3	67043708	67043709			-
chr3	67086086	67086087			-
chr3	67088239	67088240			-
chr3	67408458	67408459			-
chr3	67754983	67754984			-
chr3	67840679	67840680			-
chr3	67914498	67914499			-
chr3	6811738	6811739			-
chr3	68305989	68305990			-
chr3	6841184	6841185			-
chr3	68925467	68925468			-
chr3	68927678	68927679			-
chr3	68942992	68942993			-
chr3	69005053	69005054			-
chr3	69021728	69021729			-
chr3	69069803	69069804			-
chr3	69355710	69355711			-
chr3	69459697	69459698			-
chr3	69476282	69476283			-
chr3	69489040	69489041			-
chr3	69720444	69720445			-
chr3	69768068	69768069			-
chr3	69904783	69904784			-
chr3	69997628	69997629			-
chr3	70044555	70044556			-
chr3	70408323	70408324			-
chr3	71071934	71071935			-
chr3	71119203	71119204			-
chr3	7117788	7117789			-
chr3	71429383	71429384			-
chr3	71472707	71472708			-
chr3	71526327	71526328			-
chr3	71561366	71561367			-
chr3	71635901	71635902			-
chr3	71637936	71637937			-
chr3	71702175	71702176			-
chr3	71730486	71730487			-
chr3	72006067	72006068			-
chr3	72080877	72080878			-
chr3	72084099	72084100			-
chr3	72089399	72089400			-
chr3	72122067	72122068			-
chr3	72142166	72142167			-
chr3	72636633	72636634			-
chr3	72705149	72705150			-
chr3	72867453	72867454			-
chr3	72871715	72871716			-
chr3	72937570	72937571			-
chr3	72942216	72942217			-
chr3	72973394	72973395			-
chr3	73047028	73047029			-
chr3	73105725	73105726			-
chr3	73135348	73135349			-
chr3	73481787	73481788			-
chr3	73552034	73552035			-
chr3	73897510	73897511			-
chr3	75220975	75220976			-
chr3	75273118	75273119			-
chr3	75391051	75391052			-
chr3	75471430	75471431			-
chr3	75478969	75478970			-
chr3	75517872	75517873			-
chr3	75601470	75601471			-
chr3	75629529	75629530			-
chr3	75692364	75692365			-
chr3	75708209	75708210			-
chr3	76094334	76094335			-
chr3	76157308	76157309			-
chr3	76619805	76619806			-
chr3	76635142	76635143			-
chr3	76696525	76696526			-
chr3	77304593	77304594			-
chr3	77369051	77369052			-
chr3	77369901	77369902			-
chr3	77864838	77864839			-
chr3	78254264	78254265			-
chr3	78695087	78695088			-
chr3	79037677	79037678			-
chr3	79082063	79082064			-
chr3	79411119	79411120			-
chr3	79546844	79546845			-
chr3	79567158	79567159			-
chr3	79895906	79895907			-
chr3	80738198	80738199			-
chr3	81222882	81222883			-
chr3	81292232	81292233			-
chr3	81388422	81388423			-
chr3	8153083	8153084			-
chr3	81693083	81693084			-
chr3	81835658	81835659			-
chr3	82035231	82035232			-
chr3	82182348	82182349			-
chr3	8281611	8281612			-
chr3	8343873	8343874			-
chr3	83572836	83572837			-
chr3	83977740	83977741			-
chr3	8459268	8459269			-
chr3	8463169	8463170			-
chr3	85392277	85392278			-
chr3	85410119	85410120			-
chr3	85616426	85616427			-
chr3	85625432	85625433			-
chr3	85851303	85851304			-
chr3	86612714	86612715			-
chr3	8664786	8664787			-
chr3	87132150	87132151			-
chr3	87194880	87194881			-
chr3	87217220	87217221			-
chr3	87553247	87553248			-
chr3	88052503	88052504			-
chr3	88054417	88054418			-
chr3	88084290	88084291			-
chr3	88112305	88112306			-
chr3	88162923	88162924			-
chr3	88229745	88229746			-
chr3	89148329	89148330			-
chr3	89901378	89901379			-
chr3	90140963	90140964			-
chr3	90142381	90142382			-
chr3	9109235	9109236			-
chr3	9120418	9120419			-
chr3	9144073	9144074			-
chr3	9153260	9153261			-
chr3	9292131	9292132			-
chr3	9344453	9344454			-
chr3	93560711	93560712			-
chr3	93586468	93586469			-
chr3	93788271	93788272			-
chr3	93820881	93820882			-
chr3	94656935	94656936			-
chr3	96498850	96498851			-
chr3	96737791	96737792			-
chr3	96858231	96858232			-
chr3	9687958	9687959			-
chr3	97377721	97377722			-
chr3	97438245	97438246			-
chr3	97483865	97483866			-
chr3	97615598	97615599			-
chr3	97687027	97687028			-
chr3	97729310	97729311			-
chr3	97742271	97742272			-
chr3	97904220	97904221			-
chr3	97978763	97978764			-
chr3	98048574	98048575			-
chr3	98062950	98062951			-
chr3	98176591	98176592			-
chr3	98292475	98292476			-
chr3	98307176	98307177			-
chr3	98376490	98376491			-
chr3	98520393	98520394			-
chr3	98531840	98531841			-
chr3	98713213	98713214			-
chr3	98892080	98892081			-
chr3	99086038	99086039			-
chr3	99251313	99251314			-
chr3	99406038	99406039			-
chr3	99467075	99467076			-
chr3	99472428	99472429			-
chr3	99508407	99508408			-
chr3	99527226	99527227			-
chr3	99648078	99648079			-
chr3	99916665	99916666			-
chr3	99973220	99973221			-
chr4	10015566	10015567			-
chr4	10017012	10017013			-
chr4	10020580	10020581			-
chr4	100326868	100326869			-
chr4	100384233	100384234			-
chr4	1003987	1003988			-
chr4	100446933	100446934			-
chr4	1004948	1004949			-
chr4	100643763	100643764			-
chr4	10065546	10065547			-
chr4	100729618	100729619			-
chr4	100806433	100806434			-
chr4	100870308	100870309			-
chr4	1009200	1009201			-
chr4	100984700	100984701			-
chr4	101017367	101017368			-
chr4	101663381	101663382			-
chr4	102518562	102518563			-
chr4	10258800	10258801			-
chr4	102651877	102651878			-
chr4	103184394	103184395			-
chr4	103220988	103220989			-
chr4	103352703	103352704			-
chr4	103531391	103531392			-
chr4	103546941	103546942			-
chr4	103636369	103636370			-
chr4	103930480	103930481			-
chr4	103953859	103953860			-
chr4	104012986	104012987			-
chr4	104021120	104021121			-
chr4	10405576	10405577			-
chr4	1042190	1042191			-
chr4	1044831	1044832			-
chr4	104707411	104707412			-
chr4	104836582	104836583			-
chr4	104855549	104855550			-
chr4	104915430	104915431			-
chr4	105273566	105273567			-
chr4	10528259	10528260			-
chr4	10551473	10551474			-
chr4	105781879	105781880			-
chr4	106118088	106118089			-
chr4	106179182	106179183			-
chr4	106392932	106392933			-
chr4	106395285	106395286			-
chr4	106588085	106588086			-
chr4	106637041	106637042			-
chr4	107423435	107423436			-
chr4	107444184	107444185			-
chr4	107730463	107730464			-
chr4	107819986	107819987			-
chr4	108104518	108104519			-
chr4	108275675	108275676			-
chr4	108302180	108302181			-
chr4	108440404	108440405			-
chr4	108658349	108658350			-
chr4	108834653	108834654			-
chr4	10891658	10891659			-
chr4	109016254	109016255			-
chr4	109103070	109103071			-
chr4	109177919	109177920			-
chr4	109281187	109281188			-
chr4	109315202	109315203			-
chr4	109394508	109394509			-
chr4	109414415	109414416			-
chr4	109434505	109434506			-
chr4	109493882	109493883			-
chr4	109664440	109664441			-
chr4	109705021	109705022			-
chr4	110215378	110215379			-
chr4	110237183	110237184			-
chr4	110254298	110254299			-
chr4	110495729	110495730			-
chr4	110580243	110580244			-
chr4	110725513	110725514			-
chr4	110748080	110748081			-
chr4	110795438	110795439			-
chr4	110899257	110899258			-
chr4	111430202	111430203			-
chr4	111432310	111432311			-
chr4	111436247	111436248			-
chr4	111437720	111437721			-
chr4	111440242	111440243			-
chr4	111507594	111507595			-
chr4	111880648	111880649			-
chr4	111892009	111892010			-
chr4	112204410	112204411			-
chr4	112396359	112396360			-
chr4	112552070	112552071			-
chr4	112552970	112552971			-
chr4	112563493	112563494			-
chr4	112699934	112699935			-
chr4	112720193	112720194			-
chr4	112775856	112775857			-
chr4	112858710	112858711			-
chr4	112953081	112953082			-
chr4	112981569	112981570			-
chr4	113156370	113156371			-
chr4	113188166	113188167			-
chr4	113445225	113445226			-
chr4	113486244	113486245			-
chr4	113507191	113507192			-
chr4	113525954	113525955			-
chr4	113684079	113684080			-
chr4	113686963	113686964			-
chr4	113859826	113859827			-
chr4	113872723	113872724			-
chr4	114169698	114169699			-
chr4	114249880	114249881			-
chr4	11425846	11425847			-
chr4	114814930	114814931			-
chr4	114992363	114992364			-
chr4	115101863	115101864			-
chr4	115305995	115305996			-
chr4	115580751	115580752			-
chr4	115616148	115616149			-
chr4	115729157	115729158			-
chr4	115963866	115963867			-
chr4	116773840	116773841			-
chr4	117589552	117589553			-
chr4	117624314	117624315			-
chr4	11880	11881			-
chr4	118955549	118955550			-
chr4	119145601	119145602			-
chr4	119191793	119191794			-
chr4	119274227	119274228			-
chr4	11955926	11955927			-
chr4	119604297	119604298			-
chr4	119739494	119739495			-
chr4	119757495	119757496			-
chr4	119786474	119786475			-
chr4	119811440	119811441			-
chr4	119890640	119890641			-
chr4	119961143	119961144			-
chr4	120207749	120207750			-
chr4	120222134	120222135			-
chr4	120384083	120384084			-
chr4	120414776	120414777			-
chr4	120548518	120548519			-
chr4	120707322	120707323			-
chr4	120971232	120971233			-
chr4	120977606	120977607			-
chr4	121730846	121730847			-
chr4	121898927	121898928			-
chr4	122018005	122018006			-
chr4	122033858	122033859			-
chr4	12245	12246			-
chr4	122173573	122173574			-
chr4	122229146	122229147			-
chr4	122342963	122342964			-
chr4	122435702	122435703			-
chr4	122577535	122577536			-
chr4	122648022	122648023			-
chr4	122658090	122658091			-
chr4	122745294	122745295			-
chr4	122819525	122819526			-
chr4	122924726	122924727			-
chr4	123145668	123145669			-
chr4	123372125	123372126			-
chr4	123458757	123458758			-
chr4	123498187	123498188			-
chr4	123499170	123499171			-
chr4	123573736	123573737			-
chr4	123638188	123638189			-
chr4	123709579	123709580			-
chr4	123835668	123835669			-
chr4	123852238	123852239			-
chr4	123875262	123875263			-
chr4	124257285	124257286			-
chr4	124486124	124486125			-
chr4	124543952	124543953			-
chr4	124582481	124582482			-
chr4	125033210	125033211			-
chr4	125183568	125183569			-
chr4	125243596	125243597			-
chr4	126166215	126166216			-
chr4	1261941	1261942			-
chr4	126205063	126205064			-
chr4	12634886	12634887			-
chr4	126663213	126663214			-
chr4	126899260	126899261			-
chr4	12726345	12726346			-
chr4	127318053	127318054			-
chr4	127326743	127326744			-
chr4	127401073	127401074			-
chr4	127504100	127504101			-
chr4	127504873	127504874			-
chr4	127525629	127525630			-
chr4	127878923	127878924			-
chr4	1280141	1280142			-
chr4	128046269	128046270			-
chr4	128273587	128273588			-
chr4	128322097	128322098			-
chr4	128400385	128400386			-
chr4	128460154	128460155			-
chr4	128508313	128508314			-
chr4	128522409	128522410			-
chr4	128653988	128653989			-
chr4	128709890	128709891			-
chr4	128886758	128886759			-
chr4	128907353	128907354			-
chr4	128918837	128918838			-
chr4	128972584	128972585			-
chr4	129081385	129081386			-
chr4	129141639	129141640			-
chr4	129262984	129262985			-
chr4	129566050	129566051			-
chr4	129730813	129730814			-
chr4	129733980	129733981			-
chr4	129784831	129784832			-
chr4	129866504	129866505			-
chr4	130033274	130033275			-
chr4	130089229	130089230			-
chr4	130562530	130562531			-
chr4	131729861	131729862			-
chr4	13250730	13250731			-
chr4	133149160	133149161			-
chr4	13346115	13346116			-
chr4	133536059	133536060			-
chr4	133563562	133563563			-
chr4	134073251	134073252			-
chr4	13433110	13433111			-
chr4	134404993	134404994			-
chr4	1345827	1345828			-
chr4	134760684	134760685			-
chr4	1348501	1348502			-
chr4	134842641	134842642			-
chr4	134994612	134994613			-
chr4	135352638	135352639			-
chr4	13550738	13550739			-
chr4	135856676	135856677			-
chr4	13601086	13601087			-
chr4	13629464	13629465			-
chr4	137558733	137558734			-
chr4	137785930	137785931			-
chr4	138783038	138783039			-
chr4	138902631	138902632			-
chr4	139011828	139011829			-
chr4	139104189	139104190			-
chr4	139416251	139416252			-
chr4	139443781	139443782			-
chr4	139445200	139445201			-
chr4	139476966	139476967			-
chr4	139498091	139498092			-
chr4	139602354	139602355			-
chr4	139792383	139792384			-
chr4	139840469	139840470			-
chr4	139859661	139859662			-
chr4	139937390	139937391			-
chr4	140006510	140006511			-
chr4	140089178	140089179			-
chr4	140130043	140130044			-
chr4	140217010	140217011			-
chr4	140365148	140365149			-
chr4	140431083	140431084			-
chr4	140452186	140452187			-
chr4	140478468	140478469			-
chr4	140483865	140483866			-
chr4	140485870	140485871			-
chr4	140555125	140555126			-
chr4	140572943	140572944			-
chr4	140578360	140578361			-
chr4	1405987	1405988			-
chr4	140626408	140626409			-
chr4	140682781	140682782			-
chr4	140690243	140690244			-
chr4	140971663	140971664			-
chr4	141174509	141174510			-
chr4	141203179	141203180			-
chr4	141247752	141247753			-
chr4	141281142	141281143			-
chr4	141348059	141348060			-
chr4	141531375	141531376			-
chr4	141559198	141559199			-
chr4	141772384	141772385			-
chr4	141805796	141805797			-
chr4	142054755	142054756			-
chr4	142078148	142078149			-
chr4	142104861	142104862			-
chr4	142575383	142575384			-
chr4	142578932	142578933			-
chr4	142632574	142632575			-
chr4	143582056	143582057			-
chr4	143641510	143641511			-
chr4	143761883	143761884			-
chr4	143768603	143768604			-
chr4	143946674	143946675			-
chr4	144175778	144175779			-
chr4	144296593	144296594			-
chr4	144318042	144318043			-
chr4	144404134	144404135			-
chr4	144502934	144502935			-
chr4	144683074	144683075			-
chr4	144779374	144779375			-
chr4	144829171	144829172			-
chr4	144902139	144902140			-
chr4	144942948	144942949			-
chr4	145003448	145003449			-
chr4	145045585	145045586			-
chr4	145064292	145064293			-
chr4	145085827	145085828			-
chr4	145112276	145112277			-
chr4	145196446	145196447			-
chr4	145494078	145494079			-
chr4	145676161	145676162			-
chr4	145708733	145708734			-
chr4	145876464	145876465			-
chr4	145935771	145935772			-
chr4	145982692	145982693			-
chr4	146018990	146018991			-
chr4	146478993	146478994			-
chr4	146531159	146531160			-
chr4	146538244	146538245			-
chr4	146540667	146540668			-
chr4	146572283	146572284			-
chr4	146813310	146813311			-
chr4	147818697	147818698			-
chr4	147837828	147837829			-
chr4	14789741	14789742			-
chr4	148018367	148018368			-
chr4	148511625	148511626			-
chr4	148515432	148515433			-
chr4	148632140	148632141			-
chr4	148788108	148788109			-
chr4	149952755	149952756			-
chr4	150185519	150185520			-
chr4	150817788	150817789			-
chr4	150819154	150819155			-
chr4	150845092	150845093			-
chr4	151130751	151130752			-
chr4	151156674	151156675			-
chr4	151164224	151164225			-
chr4	151258973	151258974			-
chr4	15146066	15146067			-
chr4	1515083	1515084			-
chr4	151515361	151515362			-
chr4	15164523	15164524			-
chr4	151720583	151720584			-
chr4	151788425	151788426			-
chr4	151881437	151881438			-
chr4	151967285	151967286			-
chr4	15198812	15198813			-
chr4	152020680	152020681			-
chr4	152022979	152022980			-
chr4	152088917	152088918			-
chr4	152525618	152525619			-
chr4	152533907	152533908			-
chr4	152565978	152565979			-
chr4	152682368	152682369			-
chr4	152731106	152731107			-
chr4	152878611	152878612			-
chr4	153270007	153270008			-
chr4	153306935	153306936			-
chr4	153319424	153319425			-
chr4	153357734	153357735			-
chr4	153561642	153561643			-
chr4	153627308	153627309			-
chr4	153656678	153656679			-
chr4	153741432	153741433			-
chr4	153879172	153879173			-
chr4	15398031	15398032			-
chr4	154003377	154003378			-
chr4	154006508	154006509			-
chr4	154049250	154049251			-
chr4	154053083	154053084			-
chr4	154077663	154077664			-
chr4	154237897	154237898			-
chr4	154240056	154240057			-
chr4	154387619	154387620			-
chr4	154495695	154495696			-
chr4	154497519	154497520			-
chr4	154564769	154564770			-
chr4	154570822	154570823			-
chr4	15459389	15459390			-
chr4	154671568	154671569			-
chr4	154684782	154684783			-
chr4	154733075	154733076			-
chr4	154945435	154945436			-
chr4	155040689	155040690			-
chr4	1550761	1550762			-
chr4	15515391	15515392			-
chr4	155271192	155271193			-
chr4	155337506	155337507			-
chr4	155416545	155416546			-
chr4	155427630	155427631			-
chr4	155530209	155530210			-
chr4	155540067	155540068			-
chr4	155543996	155543997			-
chr4	155700720	155700721			-
chr4	155850005	155850006			-
chr4	156275285	156275286			-
chr4	156292826	156292827			-
chr4	15651773	15651774			-
chr4	156708465	156708466			-
chr4	156874427	156874428			-
chr4	156893439	156893440			-
chr4	157299456	157299457			-
chr4	15758346	15758347			-
chr4	157598572	157598573			-
chr4	157889839	157889840			-
chr4	1581020	1581021			-
chr4	158125898	158125899			-
chr4	158900094	158900095			-
chr4	159093834	159093835			-
chr4	159177076	159177077			-
chr4	159189907	159189908			-
chr4	159499833	159499834			-
chr4	159546249	159546250			-
chr4	15958075	15958076			-
chr4	159593531	159593532			-
chr4	159772172	159772173			-
chr4	159937905	159937906			-
chr4	16003204	16003205			-
chr4	160096874	160096875			-
chr4	160113372	160113373			-
chr4	160124326	160124327			-
chr4	160177393	160177394			-
chr4	160237283	160237284			-
chr4	160319713	160319714			-
chr4	160366008	160366009			-
chr4	160367834	160367835			-
chr4	160376966	160376967			-
chr4	1606784	1606785			-
chr4	1608513	1608514			-
chr4	16200966	16200967			-
chr4	16207396	16207397			-
chr4	16266650	16266651			-
chr4	16272757	16272758			-
chr4	1631045	1631046			-
chr4	163786489	163786490			-
chr4	163864637	163864638			-
chr4	163880445	163880446			-
chr4	163959502	163959503			-
chr4	164113360	164113361			-
chr4	164254080	164254081			-
chr4	16445324	16445325			-
chr4	164465742	164465743			-
chr4	164602564	164602565			-
chr4	164933996	164933997			-
chr4	16510800	16510801			-
chr4	165653196	165653197			-
chr4	165669728	165669729			-
chr4	16584347	16584348			-
chr4	165856732	165856733			-
chr4	165870791	165870792			-
chr4	165918711	165918712			-
chr4	165922795	165922796			-
chr4	165938276	165938277			-
chr4	165982248	165982249			-
chr4	166018151	166018152			-
chr4	166033786	166033787			-
chr4	166245862	166245863			-
chr4	166265085	166265086			-
chr4	166325420	166325421			-
chr4	166386144	166386145			-
chr4	166622194	166622195			-
chr4	167013253	167013254			-
chr4	167081301	167081302			-
chr4	167174147	167174148			-
chr4	168544064	168544065			-
chr4	168998374	168998375			-
chr4	169075215	169075216			-
chr4	16918554	16918555			-
chr4	169471815	169471816			-
chr4	169786286	169786287			-
chr4	169838760	169838761			-
chr4	169843163	169843164			-
chr4	169864340	169864341			-
chr4	170208268	170208269			-
chr4	170414254	170414255			-
chr4	170487659	170487660			-
chr4	170540777	170540778			-
chr4	170642557	170642558			-
chr4	170644574	170644575			-
chr4	170696098	170696099			-
chr4	170715174	170715175			-
chr4	170969113	170969114			-
chr4	17114074	17114075			-
chr4	17126588	17126589			-
chr4	171296157	171296158			-
chr4	171774770	171774771			-
chr4	1724708	1724709			-
chr4	172550992	172550993			-
chr4	172571914	172571915			-
chr4	1728161	1728162			-
chr4	172955401	172955402			-
chr4	173123817	173123818			-
chr4	1731658	1731659			-
chr4	17326199	17326200			-
chr4	17334315	17334316			-
chr4	173588333	173588334			-
chr4	173751609	173751610			-
chr4	17381531	17381532			-
chr4	173935653	173935654			-
chr4	174092450	174092451			-
chr4	174179098	174179099			-
chr4	174202353	174202354			-
chr4	174222949	174222950			-
chr4	174281961	174281962			-
chr4	174338363	174338364			-
chr4	174415722	174415723			-
chr4	17449511	17449512			-
chr4	174507796	174507797			-
chr4	174669718	174669719			-
chr4	174673961	174673962			-
chr4	174722117	174722118			-
chr4	1747501	1747502			-
chr4	17474160	17474161			-
chr4	174749074	174749075			-
chr4	174911472	174911473			-
chr4	174912192	174912193			-
chr4	175041844	175041845			-
chr4	175077585	175077586			-
chr4	17513851	17513852			-
chr4	175180965	175180966			-
chr4	175240523	175240524			-
chr4	175366195	175366196			-
chr4	175553517	175553518			-
chr4	175635750	175635751			-
chr4	176031306	176031307			-
chr4	176174841	176174842			-
chr4	17638613	17638614			-
chr4	176458208	176458209			-
chr4	17666597	17666598			-
chr4	176813256	176813257			-
chr4	1769733	1769734			-
chr4	176976309	176976310			-
chr4	177045073	177045074			-
chr4	177198906	177198907			-
chr4	177262306	177262307			-
chr4	17787701	17787702			-
chr4	177968697	177968698			-
chr4	17810282	17810283			-
chr4	178205560	178205561			-
chr4	178261111	178261112			-
chr4	178302284	178302285			-
chr4	178468117	178468118			-
chr4	178469371	178469372			-
chr4	178801208	178801209			-
chr4	179007673	179007674			-
chr4	179197035	179197036			-
chr4	179220792	179220793			-
chr4	179554631	179554632			-
chr4	180228901	180228902			-
chr4	180548085	180548086			-
chr4	180950037	180950038			-
chr4	1811835	1811836			-
chr4	181508732	181508733			-
chr4	181587556	181587557			-
chr4	181753461	181753462			-
chr4	182449932	182449933			-
chr4	182503949	182503950			-
chr4	183010678	183010679			-
chr4	183187233	183187234			-
chr4	183228499	183228500			-
chr4	18368827	18368828			-
chr4	183727692	183727693			-
chr4	183891911	183891912			-
chr4	184029400	184029401			-
chr4	184063372	184063373			-
chr4	184078591	184078592			-
chr4	184171231	184171232			-
chr4	184178134	184178135			-
chr4	184183221	184183222			-
chr4	184284558	184284559			-
chr4	184328417	184328418			-
chr4	184351922	184351923			-
chr4	184366099	184366100			-
chr4	184521541	184521542			-
chr4	184524032	184524033			-
chr4	184542895	184542896			-
chr4	184569976	184569977			-
chr4	184642665	184642666			-
chr4	185021639	185021640			-
chr4	185085162	185085163			-
chr4	185089759	185089760			-
chr4	185172187	185172188			-
chr4	185459367	185459368			-
chr4	185662346	185662347			-
chr4	18570464	18570465			-
chr4	1857933	1857934			-
chr4	185828582	185828583			-
chr4	185840154	185840155			-
chr4	1858566	1858567			-
chr4	185928819	185928820			-
chr4	185932793	185932794			-
chr4	18595365	18595366			-
chr4	186017391	186017392			-
chr4	186055779	186055780			-
chr4	186064432	186064433			-
chr4	186104979	186104980			-
chr4	186197965	186197966			-
chr4	186226341	186226342			-
chr4	186239230	186239231			-
chr4	186514460	186514461			-
chr4	186518941	186518942			-
chr4	186959505	186959506			-
chr4	187058791	187058792			-
chr4	187123204	187123205			-
chr4	187287694	187287695			-
chr4	187475832	187475833			-
chr4	187508767	187508768			-
chr4	187641297	187641298			-
chr4	187699464	187699465			-
chr4	187764708	187764709			-
chr4	187867991	187867992			-
chr4	188301408	188301409			-
chr4	188338053	188338054			-
chr4	189092501	189092502			-
chr4	189312719	189312720			-
chr4	189379760	189379761			-
chr4	190045506	190045507			-
chr4	1901144	1901145			-
chr4	190123618	190123619			-
chr4	190510559	190510560			-
chr4	190714365	190714366			-
chr4	190724320	190724321			-
chr4	190825765	190825766			-
chr4	1909090	1909091			-
chr4	191032553	191032554			-
chr4	1912581	1912582			-
chr4	20249916	20249917			-
chr4	20430254	20430255			-
chr4	2044463	2044464			-
chr4	20546508	20546509			-
chr4	20686992	20686993			-
chr4	20700171	20700172			-
chr4	2071011	2071012			-
chr4	21136823	21136824			-
chr4	21767613	21767614			-
chr4	21770202	21770203			-
chr4	2188282	2188283			-
chr4	2218174	2218175			-
chr4	22359054	22359055			-
chr4	22391068	22391069			-
chr4	22436703	22436704			-
chr4	2244175	2244176			-
chr4	22692545	22692546			-
chr4	23106414	23106415			-
chr4	23221583	23221584			-
chr4	23339186	23339187			-
chr4	2356105	2356106			-
chr4	236223	236224			-
chr4	23616348	23616349			-
chr4	23719389	23719390			-
chr4	2377150	2377151			-
chr4	2391655	2391656			-
chr4	2397703	2397704			-
chr4	23999220	23999221			-
chr4	24034145	24034146			-
chr4	2420510	2420511			-
chr4	24421245	24421246			-
chr4	2443546	2443547			-
chr4	24553305	24553306			-
chr4	2464645	2464646			-
chr4	24689186	24689187			-
chr4	24703515	24703516			-
chr4	24795414	24795415			-
chr4	24837125	24837126			-
chr4	24972468	24972469			-
chr4	24978377	24978378			-
chr4	24990529	24990530			-
chr4	25062758	25062759			-
chr4	25146695	25146696			-
chr4	25192248	25192249			-
chr4	25368841	25368842			-
chr4	25429656	25429657			-
chr4	25769697	25769698			-
chr4	25794021	25794022			-
chr4	26134680	26134681			-
chr4	26163255	26163256			-
chr4	2631499	2631500			-
chr4	26327020	26327021			-
chr4	2632860	2632861			-
chr4	26412521	26412522			-
chr4	26415366	26415367			-
chr4	26721778	26721779			-
chr4	26823459	26823460			-
chr4	26862125	26862126			-
chr4	27012165	27012166			-
chr4	27086581	27086582			-
chr4	2714175	2714176			-
chr4	27320579	27320580			-
chr4	2843217	2843218			-
chr4	2956751	2956752			-
chr4	3138363	3138364			-
chr4	31676145	31676146			-
chr4	31998464	31998465			-
chr4	32044317	32044318			-
chr4	32270792	32270793			-
chr4	324075	324076			-
chr4	3248481	3248482			-
chr4	32776886	32776887			-
chr4	33062766	33062767			-
chr4	3342720	3342721			-
chr4	33724635	33724636			-
chr4	34325644	34325645			-
chr4	3436719	3436720			-
chr4	3445379	3445380			-
chr4	3447071	3447072			-
chr4	3447696	3447697			-
chr4	3454382	3454383			-
chr4	3468217	3468218			-
chr4	34722395	34722396			-
chr4	3482426	3482427			-
chr4	35153768	35153769			-
chr4	3516715	3516716			-
chr4	35409476	35409477			-
chr4	3558164	3558165			-
chr4	3574326	3574327			-
chr4	35936212	35936213			-
chr4	36189554	36189555			-
chr4	36237108	36237109			-
chr4	36401584	36401585			-
chr4	36769733	36769734			-
chr4	3677209	3677210			-
chr4	36826496	36826497			-
chr4	36915761	36915762			-
chr4	37159268	37159269			-
chr4	37385449	37385450			-
chr4	37391802	37391803			-
chr4	37446793	37446794			-
chr4	37568575	37568576			-
chr4	37595941	37595942			-
chr4	37684958	37684959			-
chr4	37782644	37782645			-
chr4	37795382	37795383			-
chr4	37827350	37827351			-
chr4	38037092	38037093			-
chr4	38167854	38167855			-
chr4	3833011	3833012			-
chr4	38468246	38468247			-
chr4	38608328	38608329			-
chr4	38677346	38677347			-
chr4	38730703	38730704			-
chr4	38732939	38732940			-
chr4	38784671	38784672			-
chr4	3882516	3882517			-
chr4	38858514	38858515			-
chr4	38862656	38862657			-
chr4	38896138	38896139			-
chr4	39137127	39137128			-
chr4	39183802	39183803			-
chr4	39412302	39412303			-
chr4	39437707	39437708			-
chr4	3944387	3944388			-
chr4	3951852	3951853			-
chr4	39660586	39660587			-
chr4	39978244	39978245			-
chr4	39979641	39979642			-
chr4	40058424	40058425			-
chr4	40248071	40248072			-
chr4	40311429	40311430			-
chr4	40318655	40318656			-
chr4	40319321	40319322			-
chr4	40327631	40327632			-
chr4	40553055	40553056			-
chr4	40721249	40721250			-
chr4	40845986	40845987			-
chr4	40899809	40899810			-
chr4	40919118	40919119			-
chr4	40926727	40926728			-
chr4	4109403	4109404			-
chr4	41124983	41124984			-
chr4	41216761	41216762			-
chr4	41234646	41234647			-
chr4	4147591	4147592			-
chr4	41646441	41646442			-
chr4	41663672	41663673			-
chr4	41753837	41753838			-
chr4	41816781	41816782			-
chr4	4184796	4184797			-
chr4	41884978	41884979			-
chr4	41890322	41890323			-
chr4	41965312	41965313			-
chr4	41996930	41996931			-
chr4	42237038	42237039			-
chr4	42282563	42282564			-
chr4	42304587	42304588			-
chr4	42350905	42350906			-
chr4	42464706	42464707			-
chr4	42522037	42522038			-
chr4	42580411	42580412			-
chr4	4262164	4262165			-
chr4	42867806	42867807			-
chr4	4337165	4337166			-
chr4	43474157	43474158			-
chr4	4360031	4360032			-
chr4	4405581	4405582			-
chr4	4412745	4412746			-
chr4	4432514	4432515			-
chr4	44496179	44496180			-
chr4	44631503	44631504			-
chr4	44728568	44728569			-
chr4	4509858	4509859			-
chr4	46273225	46273226			-
chr4	46276954	46276955			-
chr4	46388747	46388748			-
chr4	46390180	46390181			-
chr4	46650358	46650359			-
chr4	46888940	46888941			-
chr4	4696057	4696058			-
chr4	47004833	47004834			-
chr4	47034835	47034836			-
chr4	47124897	47124898			-
chr4	47386052	47386053			-
chr4	47566568	47566569			-
chr4	47838793	47838794			-
chr4	47841587	47841588			-
chr4	47936032	47936033			-
chr4	48089344	48089345			-
chr4	48104516	48104517			-
chr4	48111882	48111883			-
chr4	48143216	48143217			-
chr4	48230776	48230777			-
chr4	48277478	48277479			-
chr4	48292602	48292603			-
chr4	48423164	48423165			-
chr4	48548545	48548546			-
chr4	48684044	48684045			-
chr4	4869377	4869378			-
chr4	48784189	48784190			-
chr4	4882436	4882437			-
chr4	48899053	48899054			-
chr4	48933619	48933620			-
chr4	48946874	48946875			-
chr4	48965241	48965242			-
chr4	5144686	5144687			-
chr4	52881746	52881747			-
chr4	52892375	52892376			-
chr4	53038539	53038540			-
chr4	53094759	53094760			-
chr4	5379929	5379930			-
chr4	53848941	53848942			-
chr4	53849930	53849931			-
chr4	54317222	54317223			-
chr4	54374924	54374925			-
chr4	54467865	54467866			-
chr4	54496733	54496734			-
chr4	54520099	54520100			-
chr4	5462055	5462056			-
chr4	54671119	54671120			-
chr4	55059148	55059149			-
chr4	55084158	55084159			-
chr4	55099644	55099645			-
chr4	55100604	55100605			-
chr4	55101224	55101225			-
chr4	55300056	55300057			-
chr4	55307217	55307218			-
chr4	55332849	55332850			-
chr4	55436578	55436579			-
chr4	55536154	55536155			-
chr4	55543755	55543756			-
chr4	55707356	55707357			-
chr4	55827740	55827741			-
chr4	56052476	56052477			-
chr4	56188042	56188043			-
chr4	56210285	56210286			-
chr4	5621815	5621816			-
chr4	56251564	56251565			-
chr4	56301394	56301395			-
chr4	56413060	56413061			-
chr4	56420834	56420835			-
chr4	56502432	56502433			-
chr4	56504483	56504484			-
chr4	56602992	56602993			-
chr4	56693968	56693969			-
chr4	56733339	56733340			-
chr4	56759322	56759323			-
chr4	56966412	56966413			-
chr4	56995752	56995753			-
chr4	57049739	57049740			-
chr4	57122204	57122205			-
chr4	5712476	5712477			-
chr4	57167843	57167844			-
chr4	57410886	57410887			-
chr4	57666512	57666513			-
chr4	57703007	57703008			-
chr4	57709996	57709997			-
chr4	57740477	57740478			-
chr4	57759071	57759072			-
chr4	57826591	57826592			-
chr4	5792182	5792183			-
chr4	58077498	58077499			-
chr4	5814871	5814872			-
chr4	5826581	5826582			-
chr4	5859893	5859894			-
chr4	5974078	5974079			-
chr4	5981925	5981926			-
chr4	5982764	5982765			-
chr4	60027185	60027186			-
chr4	6089620	6089621			-
chr4	61066987	61066988			-
chr4	61298817	61298818			-
chr4	61330035	61330036			-
chr4	6194082	6194083			-
chr4	6329191	6329192			-
chr4	6332961	6332962			-
chr4	6335794	6335795			-
chr4	63510331	63510332			-
chr4	63575569	63575570			-
chr4	6384167	6384168			-
chr4	6429635	6429636			-
chr4	64583296	64583297			-
chr4	65137446	65137447			-
chr4	65405171	65405172			-
chr4	65450886	65450887			-
chr4	6548543	6548544			-
chr4	6610585	6610586			-
chr4	6666476	6666477			-
chr4	66731420	66731421			-
chr4	668183	668184			-
chr4	6683080	6683081			-
chr4	6691938	6691939			-
chr4	6703313	6703314			-
chr4	67035268	67035269			-
chr4	67554601	67554602			-
chr4	68154884	68154885			-
chr4	68193170	68193171			-
chr4	68259620	68259621			-
chr4	68454716	68454717			-
chr4	68490901	68490902			-
chr4	68566689	68566690			-
chr4	6875240	6875241			-
chr4	6875877	6875878			-
chr4	68776222	68776223			-
chr4	69041469	69041470			-
chr4	69042446	69042447			-
chr4	69121902	69121903			-
chr4	69241836	69241837			-
chr4	69443518	69443519			-
chr4	6945460	6945461			-
chr4	694974	694975			-
chr4	69537818	69537819			-
chr4	69539082	69539083			-
chr4	69891157	69891158			-
chr4	70036419	70036420			-
chr4	70105521	70105522			-
chr4	70483012	70483013			-
chr4	70689270	70689271			-
chr4	7072680	7072681			-
chr4	70747090	70747091			-
chr4	7083952	7083953			-
chr4	71049554	71049555			-
chr4	71135593	71135594			-
chr4	7128214	7128215			-
chr4	71371059	71371060			-
chr4	71410192	71410193			-
chr4	71425147	71425148			-
chr4	71553962	71553963			-
chr4	71570366	71570367			-
chr4	71814813	71814814			-
chr4	71875917	71875918			-
chr4	7187990	7187991			-
chr4	7189142	7189143			-
chr4	71891364	71891365			-
chr4	72579528	72579529			-
chr4	72806934	72806935			-
chr4	7297865	7297866			-
chr4	73109092	73109093			-
chr4	73169029	73169030			-
chr4	73334829	73334830			-
chr4	7335728	7335729			-
chr4	7337695	7337696			-
chr4	73466661	73466662			-
chr4	73752571	73752572			-
chr4	73775387	73775388			-
chr4	73853650	73853651			-
chr4	73885374	73885375			-
chr4	73887563	73887564			-
chr4	7394879	7394880			-
chr4	74008883	74008884			-
chr4	74117323	74117324			-
chr4	74174146	74174147			-
chr4	74300245	74300246			-
chr4	74312278	74312279			-
chr4	74519561	74519562			-
chr4	74669157	74669158			-
chr4	74730297	74730298			-
chr4	74789260	74789261			-
chr4	74830869	74830870			-
chr4	74876923	74876924			-
chr4	74904284	74904285			-
chr4	74922032	74922033			-
chr4	74964793	74964794			-
chr4	74984560	74984561			-
chr4	75000167	75000168			-
chr4	75177623	75177624			-
chr4	75397788	75397789			-
chr4	75548457	75548458			-
chr4	75596502	75596503			-
chr4	75601087	75601088			-
chr4	75719028	75719029			-
chr4	75719916	75719917			-
chr4	75731077	75731078			-
chr4	75756337	75756338			-
chr4	75895542	75895543			-
chr4	76043429	76043430			-
chr4	76215209	76215210			-
chr4	76394192	76394193			-
chr4	76415569	76415570			-
chr4	7655691	7655692			-
chr4	76623608	76623609			-
chr4	76633739	76633740			-
chr4	76649311	76649312			-
chr4	76769603	76769604			-
chr4	7688925	7688926			-
chr4	76958236	76958237			-
chr4	76989008	76989009			-
chr4	77008532	77008533			-
chr4	77027169	77027170			-
chr4	7721490	7721491			-
chr4	77296104	77296105			-
chr4	77299347	77299348			-
chr4	77426218	77426219			-
chr4	77654826	77654827			-
chr4	77670051	77670052			-
chr4	77679646	77679647			-
chr4	77691747	77691748			-
chr4	77816960	77816961			-
chr4	77873040	77873041			-
chr4	7790173	7790174			-
chr4	77904248	77904249			-
chr4	77965881	77965882			-
chr4	7804051	7804052			-
chr4	78053340	78053341			-
chr4	78079602	78079603			-
chr4	78111398	78111399			-
chr4	78124955	78124956			-
chr4	78149350	78149351			-
chr4	78197366	78197367			-
chr4	78230211	78230212			-
chr4	78275014	78275015			-
chr4	78279684	78279685			-
chr4	78288111	78288112			-
chr4	78339698	78339699			-
chr4	78352197	78352198			-
chr4	78354051	78354052			-
chr4	78354737	78354738			-
chr4	78394880	78394881			-
chr4	7846170	7846171			-
chr4	78499529	78499530			-
chr4	78520751	78520752			-
chr4	78522228	78522229			-
chr4	7852427	7852428			-
chr4	78539995	78539996			-
chr4	78619640	78619641			-
chr4	7931048	7931049			-
chr4	79438413	79438414			-
chr4	79472067	79472068			-
chr4	79564261	79564262			-
chr4	7966412	7966413			-
chr4	79785768	79785769			-
chr4	79844816	79844817			-
chr4	7989309	7989310			-
chr4	8017466	8017467			-
chr4	80219336	80219337			-
chr4	8023730	8023731			-
chr4	80497773	80497774			-
chr4	8087668	8087669			-
chr4	81136798	81136799			-
chr4	81244112	81244113			-
chr4	81257124	81257125			-
chr4	8175844	8175845			-
chr4	81911288	81911289			-
chr4	8194582	8194583			-
chr4	81961403	81961404			-
chr4	81973819	81973820			-
chr4	82181782	82181783			-
chr4	82273005	82273006			-
chr4	82297115	82297116			-
chr4	82325654	82325655			-
chr4	82346445	82346446			-
chr4	8240365	8240366			-
chr4	82489980	82489981			-
chr4	82657701	82657702			-
chr4	82841166	82841167			-
chr4	8299642	8299643			-
chr4	83123387	83123388			-
chr4	83139675	83139676			-
chr4	83170565	83170566			-
chr4	83189930	83189931			-
chr4	83206516	83206517			-
chr4	83281901	83281902			-
chr4	83309807	83309808			-
chr4	83350694	83350695			-
chr4	83422134	83422135			-
chr4	8344639	8344640			-
chr4	83660635	83660636			-
chr4	83663548	83663549			-
chr4	83702205	83702206			-
chr4	83723278	83723279			-
chr4	83819586	83819587			-
chr4	83833514	83833515			-
chr4	8405081	8405082			-
chr4	8412529	8412530			-
chr4	84174163	84174164			-
chr4	84181904	84181905			-
chr4	84203392	84203393			-
chr4	84249811	84249812			-
chr4	84503565	84503566			-
chr4	84561245	84561246			-
chr4	84601862	84601863			-
chr4	84674607	84674608			-
chr4	84678717	84678718			-
chr4	84767537	84767538			-
chr4	84882957	84882958			-
chr4	84915132	84915133			-
chr4	85023320	85023321			-
chr4	85088922	85088923			-
chr4	85165785	85165786			-
chr4	85180590	85180591			-
chr4	85372917	85372918			-
chr4	85401049	85401050			-
chr4	85414610	85414611			-
chr4	85425198	85425199			-
chr4	85450524	85450525			-
chr4	8548981	8548982			-
chr4	8587152	8587153			-
chr4	85887123	85887124			-
chr4	85887891	85887892			-
chr4	85892690	85892691			-
chr4	8596351	8596352			-
chr4	86291793	86291794			-
chr4	86629851	86629852			-
chr4	86669233	86669234			-
chr4	86718263	86718264			-
chr4	8679810	8679811			-
chr4	86890338	86890339			-
chr4	86965353	86965354			-
chr4	874692	874693			-
chr4	87740180	87740181			-
chr4	87817092	87817093			-
chr4	87831726	87831727			-
chr4	87975443	87975444			-
chr4	88014889	88014890			-
chr4	88157127	88157128			-
chr4	88312510	88312511			-
chr4	88344677	88344678			-
chr4	88372888	88372889			-
chr4	88387110	88387111			-
chr4	885755	885756			-
chr4	8857692	8857693			-
chr4	88759580	88759581			-
chr4	88770341	88770342			-
chr4	8887746	8887747			-
chr4	88894936	88894937			-
chr4	88906956	88906957			-
chr4	89133316	89133317			-
chr4	8919904	8919905			-
chr4	89205969	89205970			-
chr4	89377996	89377997			-
chr4	89436991	89436992			-
chr4	89580708	89580709			-
chr4	89712652	89712653			-
chr4	89723459	89723460			-
chr4	89945416	89945417			-
chr4	89997580	89997581			-
chr4	90058578	90058579			-
chr4	90355726	90355727			-
chr4	90426123	90426124			-
chr4	9047724	9047725			-
chr4	90790353	90790354			-
chr4	90823187	90823188			-
chr4	91214693	91214694			-
chr4	9125472	9125473			-
chr4	9155088	9155089			-
chr4	92038227	92038228			-
chr4	93012686	93012687			-
chr4	93084738	93084739			-
chr4	93308827	93308828			-
chr4	9383164	9383165			-
chr4	94120936	94120937			-
chr4	9431937	9431938			-
chr4	94685984	94685985			-
chr4	94710051	94710052			-
chr4	95048030	95048031			-
chr4	95049076	95049077			-
chr4	95092995	95092996			-
chr4	95312160	95312161			-
chr4	95517248	95517249			-
chr4	95653134	95653135			-
chr4	9579701	9579702			-
chr4	95813431	95813432			-
chr4	95941826	95941827			-
chr4	96016710	96016711			-
chr4	96046273	96046274			-
chr4	96126221	96126222			-
chr4	96466056	96466057			-
chr4	9661533	9661534			-
chr4	96957055	96957056			-
chr4	97273607	97273608			-
chr4	9804013	9804014			-
chr4	98074394	98074395			-
chr4	981136	981137			-
chr4	98642434	98642435			-
chr4	98905899	98905900			-
chr4	98908387	98908388			-
chr4	989632	989633			-
chr4	9900446	9900447			-
chr4	99014200	99014201			-
chr4	99064268	99064269			-
chr4	99120562	99120563			-
chr4	99181997	99181998			-
chr4	9920806	9920807			-
chr4	9929455	9929456			-
chr4	99309316	99309317			-
chr4	99369010	99369011			-
chr4	99398353	99398354			-
chr4	99485943	99485944			-
chr4	99547788	99547789			-
chr4	99552424	99552425			-
chr4	99580241	99580242			-
chr4	99653384	99653385			-
chr4	99663323	99663324			-
chr4	99750168	99750169			-
chr4	99977385	99977386			-
chr5	10021584	10021585			-
chr5	100235998	100235999			-
chr5	10030794	10030795			-
chr5	100381609	100381610			-
chr5	100726237	100726238			-
chr5	100926310	100926311			-
chr5	101014504	101014505			-
chr5	1010447	1010448			-
chr5	10111856	10111857			-
chr5	1011431	1011432			-
chr5	101313649	101313650			-
chr5	101426679	101426680			-
chr5	10146195	10146196			-
chr5	101489215	101489216			-
chr5	101559726	101559727			-
chr5	101632062	101632063			-
chr5	101842805	101842806			-
chr5	101881127	101881128			-
chr5	101890638	101890639			-
chr5	101898054	101898055			-
chr5	102006127	102006128			-
chr5	10201778	10201779			-
chr5	102128643	102128644			-
chr5	102307605	102307606			-
chr5	10233804	10233805			-
chr5	102376982	102376983			-
chr5	102475179	102475180			-
chr5	102560489	102560490			-
chr5	102592120	102592121			-
chr5	102631769	102631770			-
chr5	102673213	102673214			-
chr5	102711164	102711165			-
chr5	102777430	102777431			-
chr5	102811540	102811541			-
chr5	102855452	102855453			-
chr5	10305236	10305237			-
chr5	103309561	103309562			-
chr5	103499802	103499803			-
chr5	103515002	103515003			-
chr5	10364607	10364608			-
chr5	103748792	103748793			-
chr5	104136354	104136355			-
chr5	10424437	10424438			-
chr5	10457925	10457926			-
chr5	105214308	105214309			-
chr5	10528796	10528797			-
chr5	105457911	105457912			-
chr5	10576706	10576707			-
chr5	105975349	105975350			-
chr5	10612558	10612559			-
chr5	106211684	106211685			-
chr5	10628197	10628198			-
chr5	106583969	106583970			-
chr5	106695743	106695744			-
chr5	10690136	10690137			-
chr5	106907902	106907903			-
chr5	107009543	107009544			-
chr5	107429047	107429048			-
chr5	107567329	107567330			-
chr5	107614747	107614748			-
chr5	107662528	107662529			-
chr5	107681473	107681474			-
chr5	10775941	10775942			-
chr5	107915156	107915157			-
chr5	108431170	108431171			-
chr5	10859367	10859368			-
chr5	108774681	108774682			-
chr5	108802972	108802973			-
chr5	108804692	108804693			-
chr5	108815161	108815162			-
chr5	108925158	108925159			-
chr5	109008957	109008958			-
chr5	109024481	109024482			-
chr5	109376069	109376070			-
chr5	109669282	109669283			-
chr5	109750292	109750293			-
chr5	109961295	109961296			-
chr5	110052158	110052159			-
chr5	110201608	110201609			-
chr5	110399640	110399641			-
chr5	110408902	110408903			-
chr5	11046463	11046464			-
chr5	110478803	110478804			-
chr5	11058754	11058755			-
chr5	110614734	110614735			-
chr5	110814175	110814176			-
chr5	111034263	111034264			-
chr5	111482823	111482824			-
chr5	111522293	111522294			-
chr5	111756155	111756156			-
chr5	111828190	111828191			-
chr5	11183020	11183021			-
chr5	111940911	111940912			-
chr5	112093483	112093484			-
chr5	112184138	112184139			-
chr5	112190577	112190578			-
chr5	112257381	112257382			-
chr5	112299850	112299851			-
chr5	112374526	112374527			-
chr5	112666450	112666451			-
chr5	112846741	112846742			-
chr5	112849278	112849279			-
chr5	112849639	112849640			-
chr5	112942434	112942435			-
chr5	112999780	112999781			-
chr5	11334693	11334694			-
chr5	113482887	113482888			-
chr5	113559813	113559814			-
chr5	113785780	113785781			-
chr5	1140609	1140610			-
chr5	114125670	114125671			-
chr5	114139222	114139223			-
chr5	114369765	114369766			-
chr5	114405259	114405260			-
chr5	114582283	114582284			-
chr5	114910451	114910452			-
chr5	114922421	114922422			-
chr5	11494647	11494648			-
chr5	115106383	115106384			-
chr5	115167049	115167050			-
chr5	115174898	115174899			-
chr5	115177894	115177895			-
chr5	115368030	115368031			-
chr5	115398250	115398251			-
chr5	115403937	115403938			-
chr5	115761949	115761950			-
chr5	116092443	116092444			-
chr5	11619949	11619950			-
chr5	116283805	116283806			-
chr5	11720198	11720199			-
chr5	1174714	1174715			-
chr5	117947245	117947246			-
chr5	118127922	118127923			-
chr5	118169791	118169792			-
chr5	118292634	118292635			-
chr5	118547928	118547929			-
chr5	118591929	118591930			-
chr5	118670867	118670868			-
chr5	118675805	118675806			-
chr5	118745142	118745143			-
chr5	118747934	118747935			-
chr5	118764175	118764176			-
chr5	118771353	118771354			-
chr5	118980897	118980898			-
chr5	119079872	119079873			-
chr5	119080636	119080637			-
chr5	119849305	119849306			-
chr5	119868757	119868758			-
chr5	120070989	120070990			-
chr5	120202915	120202916			-
chr5	12023951	12023952			-
chr5	1205024	1205025			-
chr5	121206404	121206405			-
chr5	121285715	121285716			-
chr5	121437579	121437580			-
chr5	121492624	121492625			-
chr5	121525305	121525306			-
chr5	121751401	121751402			-
chr5	121828578	121828579			-
chr5	121834062	121834063			-
chr5	122447454	122447455			-
chr5	122455136	122455137			-
chr5	122479795	122479796			-
chr5	122609874	122609875			-
chr5	122680714	122680715			-
chr5	122703649	122703650			-
chr5	122707479	122707480			-
chr5	122759222	122759223			-
chr5	122946998	122946999			-
chr5	122972949	122972950			-
chr5	123001728	123001729			-
chr5	1233026	1233027			-
chr5	1235699	1235700			-
chr5	124308615	124308616			-
chr5	1245323	1245324			-
chr5	125636199	125636200			-
chr5	125707305	125707306			-
chr5	125828739	125828740			-
chr5	125835867	125835868			-
chr5	125875047	125875048			-
chr5	125903570	125903571			-
chr5	125931112	125931113			-
chr5	125951287	125951288			-
chr5	126015455	126015456			-
chr5	126113141	126113142			-
chr5	126116139	126116140			-
chr5	126144542	126144543			-
chr5	126378499	126378500			-
chr5	126479658	126479659			-
chr5	126649749	126649750			-
chr5	126710017	126710018			-
chr5	126777992	126777993			-
chr5	126828852	126828853			-
chr5	127537222	127537223			-
chr5	127834757	127834758			-
chr5	128010739	128010740			-
chr5	128180238	128180239			-
chr5	128429907	128429908			-
chr5	128431038	128431039			-
chr5	128461629	128461630			-
chr5	128462546	128462547			-
chr5	128471506	128471507			-
chr5	129103777	129103778			-
chr5	129188642	129188643			-
chr5	129477607	129477608			-
chr5	130056255	130056256			-
chr5	130229780	130229781			-
chr5	130247983	130247984			-
chr5	130342206	130342207			-
chr5	130638352	130638353			-
chr5	130718261	130718262			-
chr5	130720424	130720425			-
chr5	130753159	130753160			-
chr5	130869713	130869714			-
chr5	131343727	131343728			-
chr5	131399311	131399312			-
chr5	131446061	131446062			-
chr5	131470276	131470277			-
chr5	131563834	131563835			-
chr5	131619318	131619319			-
chr5	131651712	131651713			-
chr5	131723354	131723355			-
chr5	131730380	131730381			-
chr5	131746779	131746780			-
chr5	131800149	131800150			-
chr5	131805496	131805497			-
chr5	131825965	131825966			-
chr5	131837063	131837064			-
chr5	132013164	132013165			-
chr5	132050607	132050608			-
chr5	13286	13287			-
chr5	132138181	132138182			-
chr5	132156007	132156008			-
chr5	132219129	132219130			-
chr5	132572570	132572571			-
chr5	132596623	132596624			-
chr5	132623399	132623400			-
chr5	132656025	132656026			-
chr5	132682955	132682956			-
chr5	132796048	132796049			-
chr5	132862178	132862179			-
chr5	132868975	132868976			-
chr5	132946794	132946795			-
chr5	133205055	133205056			-
chr5	133280142	133280143			-
chr5	133315743	133315744			-
chr5	133332529	133332530			-
chr5	133435238	133435239			-
chr5	133440887	133440888			-
chr5	133476353	133476354			-
chr5	133481714	133481715			-
chr5	133625420	133625421			-
chr5	133707676	133707677			-
chr5	133716996	133716997			-
chr5	133747677	133747678			-
chr5	133848112	133848113			-
chr5	133892048	133892049			-
chr5	133913662	133913663			-
chr5	133917539	133917540			-
chr5	133922656	133922657			-
chr5	134075289	134075290			-
chr5	134075606	134075607			-
chr5	134187224	134187225			-
chr5	134241489	134241490			-
chr5	134395384	134395385			-
chr5	134498568	134498569			-
chr5	134510611	134510612			-
chr5	134522765	134522766			-
chr5	134527233	134527234			-
chr5	134539440	134539441			-
chr5	134553474	134553475			-
chr5	134600670	134600671			-
chr5	134668438	134668439			-
chr5	134698715	134698716			-
chr5	134761982	134761983			-
chr5	13479178	13479179			-
chr5	134887727	134887728			-
chr5	134902053	134902054			-
chr5	134906050	134906051			-
chr5	1349206	1349207			-
chr5	1349594	1349595			-
chr5	135065378	135065379			-
chr5	135086393	135086394			-
chr5	135165976	135165977			-
chr5	135227691	135227692			-
chr5	135325616	135325617			-
chr5	135393902	135393903			-
chr5	135398457	135398458			-
chr5	135418331	135418332			-
chr5	135509936	135509937			-
chr5	135548056	135548057			-
chr5	135610639	135610640			-
chr5	135647901	135647902			-
chr5	135760755	135760756			-
chr5	135769835	135769836			-
chr5	135782444	135782445			-
chr5	136009084	136009085			-
chr5	136022163	136022164			-
chr5	136105976	136105977			-
chr5	136116443	136116444			-
chr5	136135823	136135824			-
chr5	136556318	136556319			-
chr5	136680202	136680203			-
chr5	136835101	136835102			-
chr5	136915931	136915932			-
chr5	136941292	136941293			-
chr5	137078916	137078917			-
chr5	137158044	137158045			-
chr5	137401005	137401006			-
chr5	137404650	137404651			-
chr5	137468884	137468885			-
chr5	137469330	137469331			-
chr5	137619040	137619041			-
chr5	137688816	137688817			-
chr5	137746905	137746906			-
chr5	137839631	137839632			-
chr5	137863060	137863061			-
chr5	137883868	137883869			-
chr5	137904399	137904400			-
chr5	137946258	137946259			-
chr5	137969013	137969014			-
chr5	138061116	138061117			-
chr5	138077513	138077514			-
chr5	138110235	138110236			-
chr5	138268329	138268330			-
chr5	138278640	138278641			-
chr5	13831550	13831551			-
chr5	138393187	138393188			-
chr5	138473532	138473533			-
chr5	138581375	138581376			-
chr5	138598523	138598524			-
chr5	138677466	138677467			-
chr5	138704508	138704509			-
chr5	138731805	138731806			-
chr5	138738444	138738445			-
chr5	138755699	138755700			-
chr5	138848168	138848169			-
chr5	138893320	138893321			-
chr5	139030127	139030128			-
chr5	139090710	139090711			-
chr5	139091200	139091201			-
chr5	139224176	139224177			-
chr5	139243861	139243862			-
chr5	139348583	139348584			-
chr5	139386691	139386692			-
chr5	139513319	139513320			-
chr5	139523987	139523988			-
chr5	139536899	139536900			-
chr5	13957380	13957381			-
chr5	139606844	139606845			-
chr5	139725774	139725775			-
chr5	139731507	139731508			-
chr5	139737411	139737412			-
chr5	139738663	139738664			-
chr5	140014768	140014769			-
chr5	140092283	140092284			-
chr5	140099973	140099974			-
chr5	140114138	140114139			-
chr5	140420968	140420969			-
chr5	140892081	140892082			-
chr5	140904472	140904473			-
chr5	14090597	14090598			-
chr5	140937612	140937613			-
chr5	140947276	140947277			-
chr5	140998834	140998835			-
chr5	141021685	141021686			-
chr5	141041799	141041800			-
chr5	141078744	141078745			-
chr5	141193818	141193819			-
chr5	141205945	141205946			-
chr5	141258926	141258927			-
chr5	141293828	141293829			-
chr5	141339740	141339741			-
chr5	141340475	141340476			-
chr5	141394899	141394900			-
chr5	141439340	141439341			-
chr5	141490056	141490057			-
chr5	141521237	141521238			-
chr5	141523662	141523663			-
chr5	141525083	141525084			-
chr5	141529160	141529161			-
chr5	141550953	141550954			-
chr5	141586546	141586547			-
chr5	141881667	141881668			-
chr5	141928574	141928575			-
chr5	141981211	141981212			-
chr5	142034268	142034269			-
chr5	142078865	142078866			-
chr5	142246776	142246777			-
chr5	142253586	142253587			-
chr5	142260263	142260264			-
chr5	142268258	142268259			-
chr5	142293778	142293779			-
chr5	142295585	142295586			-
chr5	14247323	14247324			-
chr5	142555838	142555839			-
chr5	142588961	142588962			-
chr5	14270523	14270524			-
chr5	14278017	14278018			-
chr5	142783680	142783681			-
chr5	142828288	142828289			-
chr5	143065193	143065194			-
chr5	143092888	143092889			-
chr5	143204879	143204880			-
chr5	143239990	143239991			-
chr5	143337211	143337212			-
chr5	143347790	143347791			-
chr5	143522052	143522053			-
chr5	143563052	143563053			-
chr5	143571811	143571812			-
chr5	14364911	14364912			-
chr5	14405596	14405597			-
chr5	144481020	144481021			-
chr5	144617668	144617669			-
chr5	14505640	14505641			-
chr5	145059930	145059931			-
chr5	145098732	145098733			-
chr5	145192010	145192011			-
chr5	145205455	145205456			-
chr5	145231557	145231558			-
chr5	145239672	145239673			-
chr5	145267001	145267002			-
chr5	145267739	145267740			-
chr5	145360484	145360485			-
chr5	145387000	145387001			-
chr5	145429191	145429192			-
chr5	145510219	145510220			-
chr5	145804779	145804780			-
chr5	145806918	145806919			-
chr5	145854950	145854951			-
chr5	145908022	145908023			-
chr5	146002159	146002160			-
chr5	146326935	146326936			-
chr5	146345807	146345808			-
chr5	14648877	14648878			-
chr5	146568580	146568581			-
chr5	146749520	146749521			-
chr5	1468572	1468573			-
chr5	146938637	146938638			-
chr5	146958181	146958182			-
chr5	147054934	147054935			-
chr5	147202477	147202478			-
chr5	147314809	147314810			-
chr5	147385817	147385818			-
chr5	147483048	147483049			-
chr5	147487383	147487384			-
chr5	147500804	147500805			-
chr5	147686216	147686217			-
chr5	147754511	147754512			-
chr5	147862606	147862607			-
chr5	148107995	148107996			-
chr5	148108945	148108946			-
chr5	148110673	148110674			-
chr5	148208963	148208964			-
chr5	148337369	148337370			-
chr5	148377932	148377933			-
chr5	148382778	148382779			-
chr5	14838702	14838703			-
chr5	148392074	148392075			-
chr5	148415042	148415043			-
chr5	148430568	148430569			-
chr5	148494447	148494448			-
chr5	148507790	148507791			-
chr5	148531548	148531549			-
chr5	148608797	148608798			-
chr5	148618306	148618307			-
chr5	148648724	148648725			-
chr5	148751117	148751118			-
chr5	148810814	148810815			-
chr5	148814209	148814210			-
chr5	148819677	148819678			-
chr5	148831835	148831836			-
chr5	148931461	148931462			-
chr5	148944508	148944509			-
chr5	14895600	14895601			-
chr5	148998468	148998469			-
chr5	149060870	149060871			-
chr5	149110251	149110252			-
chr5	149145698	149145699			-
chr5	149155563	149155564			-
chr5	149208174	149208175			-
chr5	149232772	149232773			-
chr5	149243590	149243591			-
chr5	149284736	149284737			-
chr5	149341824	149341825			-
chr5	149370535	149370536			-
chr5	149425265	149425266			-
chr5	149445024	149445025			-
chr5	149501896	149501897			-
chr5	149509683	149509684			-
chr5	149547698	149547699			-
chr5	149555298	149555299			-
chr5	149597901	149597902			-
chr5	149629534	149629535			-
chr5	149636169	149636170			-
chr5	149672867	149672868			-
chr5	149682059	149682060			-
chr5	149730272	149730273			-
chr5	149815823	149815824			-
chr5	149903510	149903511			-
chr5	149924510	149924511			-
chr5	149954037	149954038			-
chr5	150023711	150023712			-
chr5	150036200	150036201			-
chr5	15003747	15003748			-
chr5	150089922	150089923			-
chr5	150114765	150114766			-
chr5	15014173	15014174			-
chr5	150158892	150158893			-
chr5	150226864	150226865			-
chr5	150369448	150369449			-
chr5	150427580	150427581			-
chr5	150495059	150495060			-
chr5	150544545	150544546			-
chr5	150599549	150599550			-
chr5	150618999	150619000			-
chr5	150677807	150677808			-
chr5	150695764	150695765			-
chr5	150827907	150827908			-
chr5	150880474	150880475			-
chr5	150903116	150903117			-
chr5	151031778	151031779			-
chr5	151064328	151064329			-
chr5	151099021	151099022			-
chr5	151120391	151120392			-
chr5	151122566	151122567			-
chr5	151151144	151151145			-
chr5	151522604	151522605			-
chr5	151729423	151729424			-
chr5	151885207	151885208			-
chr5	151894582	151894583			-
chr5	151973145	151973146			-
chr5	152528132	152528133			-
chr5	152805687	152805688			-
chr5	153091506	153091507			-
chr5	153136304	153136305			-
chr5	153331285	153331286			-
chr5	153344797	153344798			-
chr5	153537125	153537126			-
chr5	153559860	153559861			-
chr5	153569657	153569658			-
chr5	153576648	153576649			-
chr5	153577099	153577100			-
chr5	153616765	153616766			-
chr5	153784951	153784952			-
chr5	153841272	153841273			-
chr5	153906632	153906633			-
chr5	153955595	153955596			-
chr5	153990087	153990088			-
chr5	154011601	154011602			-
chr5	154019995	154019996			-
chr5	154191627	154191628			-
chr5	154248431	154248432			-
chr5	154375482	154375483			-
chr5	154384113	154384114			-
chr5	154407790	154407791			-
chr5	154429564	154429565			-
chr5	154526999	154527000			-
chr5	156243226	156243227			-
chr5	156251983	156251984			-
chr5	156362086	156362087			-
chr5	156454262	156454263			-
chr5	156559216	156559217			-
chr5	156736297	156736298			-
chr5	156739618	156739619			-
chr5	156898936	156898937			-
chr5	156904142	156904143			-
chr5	157167447	157167448			-
chr5	157170712	157170713			-
chr5	157256247	157256248			-
chr5	157282611	157282612			-
chr5	157345149	157345150			-
chr5	157375983	157375984			-
chr5	157422113	157422114			-
chr5	15791600	15791601			-
chr5	15794433	15794434			-
chr5	158152418	158152419			-
chr5	158197694	158197695			-
chr5	15824597	15824598			-
chr5	158373965	158373966			-
chr5	158476979	158476980			-
chr5	158531148	158531149			-
chr5	158534001	158534002			-
chr5	158560362	158560363			-
chr5	158743989	158743990			-
chr5	159109851	159109852			-
chr5	159200261	159200262			-
chr5	159343439	159343440			-
chr5	159414564	159414565			-
chr5	159417730	159417731			-
chr5	159705449	159705450			-
chr5	159772535	159772536			-
chr5	159818303	159818304			-
chr5	159887864	159887865			-
chr5	1599323	1599324			-
chr5	15995762	15995763			-
chr5	161675252	161675253			-
chr5	16234940	16234941			-
chr5	162696852	162696853			-
chr5	162774788	162774789			-
chr5	162835651	162835652			-
chr5	162860114	162860115			-
chr5	162886910	162886911			-
chr5	162930318	162930319			-
chr5	163753413	163753414			-
chr5	163902552	163902553			-
chr5	163931365	163931366			-
chr5	164100490	164100491			-
chr5	164456722	164456723			-
chr5	1645185	1645186			-
chr5	16453921	16453922			-
chr5	16456534	16456535			-
chr5	164636327	164636328			-
chr5	164885089	164885090			-
chr5	1654202	1654203			-
chr5	16550638	16550639			-
chr5	16553040	16553041			-
chr5	165530159	165530160			-
chr5	16585603	16585604			-
chr5	16667123	16667124			-
chr5	1667578	1667579			-
chr5	167014983	167014984			-
chr5	167474549	167474550			-
chr5	167503928	167503929			-
chr5	167646980	167646981			-
chr5	16776947	16776948			-
chr5	167849666	167849667			-
chr5	168141803	168141804			-
chr5	1682300	1682301			-
chr5	168309033	168309034			-
chr5	168431350	168431351			-
chr5	168576530	168576531			-
chr5	168624577	168624578			-
chr5	168654142	168654143			-
chr5	168729708	168729709			-
chr5	168975526	168975527			-
chr5	169005205	169005206			-
chr5	169012238	169012239			-
chr5	169407811	169407812			-
chr5	169498001	169498002			-
chr5	169567158	169567159			-
chr5	169611259	169611260			-
chr5	169643467	169643468			-
chr5	169648427	169648428			-
chr5	169765531	169765532			-
chr5	169766062	169766063			-
chr5	169830881	169830882			-
chr5	169848018	169848019			-
chr5	170050759	170050760			-
chr5	170060201	170060202			-
chr5	170202069	170202070			-
chr5	170218556	170218557			-
chr5	170323920	170323921			-
chr5	170344313	170344314			-
chr5	170579619	170579620			-
chr5	170589778	170589779			-
chr5	170601701	170601702			-
chr5	170653310	170653311			-
chr5	170764154	170764155			-
chr5	170769564	170769565			-
chr5	170864647	170864648			-
chr5	171033628	171033629			-
chr5	171277781	171277782			-
chr5	171285514	171285515			-
chr5	17132825	17132826			-
chr5	171334927	171334928			-
chr5	171354559	171354560			-
chr5	171451663	171451664			-
chr5	171467370	171467371			-
chr5	171472217	171472218			-
chr5	171486839	171486840			-
chr5	171550352	171550353			-
chr5	171615852	171615853			-
chr5	171710591	171710592			-
chr5	171720688	171720689			-
chr5	171797852	171797853			-
chr5	171816887	171816888			-
chr5	171878397	171878398			-
chr5	17189715	17189716			-
chr5	17190787	17190788			-
chr5	17203644	17203645			-
chr5	172124700	172124701			-
chr5	172199155	172199156			-
chr5	172296493	172296494			-
chr5	172330085	172330086			-
chr5	172338056	172338057			-
chr5	172359590	172359591			-
chr5	172366231	172366232			-
chr5	172572049	172572050			-
chr5	172631453	172631454			-
chr5	172711020	172711021			-
chr5	172759168	172759169			-
chr5	172983865	172983866			-
chr5	173000269	173000270			-
chr5	173008850	173008851			-
chr5	173160617	173160618			-
chr5	173345729	173345730			-
chr5	173352683	173352684			-
chr5	173400358	173400359			-
chr5	173411443	173411444			-
chr5	173483213	173483214			-
chr5	173739160	173739161			-
chr5	173744472	173744473			-
chr5	173891718	173891719			-
chr5	173979653	173979654			-
chr5	174125382	174125383			-
chr5	174163198	174163199			-
chr5	174182324	174182325			-
chr5	174220896	174220897			-
chr5	174363079	174363080			-
chr5	174486736	174486737			-
chr5	174764873	174764874			-
chr5	174777929	174777930			-
chr5	174871849	174871850			-
chr5	174887251	174887252			-
chr5	174995171	174995172			-
chr5	175123749	175123750			-
chr5	175128226	175128227			-
chr5	175146018	175146019			-
chr5	175331793	175331794			-
chr5	175378799	175378800			-
chr5	175433234	175433235			-
chr5	175437421	175437422			-
chr5	175624165	175624166			-
chr5	175721377	175721378			-
chr5	175818691	175818692			-
chr5	175875251	175875252			-
chr5	175913434	175913435			-
chr5	175970202	175970203			-
chr5	175986881	175986882			-
chr5	175992818	175992819			-
chr5	175997264	175997265			-
chr5	176005523	176005524			-
chr5	176046468	176046469			-
chr5	176074164	176074165			-
chr5	176171870	176171871			-
chr5	176245258	176245259			-
chr5	176281357	176281358			-
chr5	176314735	176314736			-
chr5	176386290	176386291			-
chr5	176539046	176539047			-
chr5	176727445	176727446			-
chr5	176763366	176763367			-
chr5	176794514	176794515			-
chr5	176809850	176809851			-
chr5	176873220	176873221			-
chr5	176873745	176873746			-
chr5	176881587	176881588			-
chr5	176883543	176883544			-
chr5	176922045	176922046			-
chr5	176924885	176924886			-
chr5	176928153	176928154			-
chr5	176934421	176934422			-
chr5	176981759	176981760			-
chr5	177489174	177489175			-
chr5	177497153	177497154			-
chr5	177573189	177573190			-
chr5	177578644	177578645			-
chr5	177591370	177591371			-
chr5	177621692	177621693			-
chr5	177684133	177684134			-
chr5	177733463	177733464			-
chr5	177978274	177978275			-
chr5	178266559	178266560			-
chr5	178688469	178688470			-
chr5	178701498	178701499			-
chr5	178789547	178789548			-
chr5	178921239	178921240			-
chr5	178957832	178957833			-
chr5	179095628	179095629			-
chr5	179244388	179244389			-
chr5	179334962	179334963			-
chr5	179402382	179402383			-
chr5	179517638	179517639			-
chr5	179518389	179518390			-
chr5	179636231	179636232			-
chr5	179742880	179742881			-
chr5	179755848	179755849			-
chr5	179759410	179759411			-
chr5	179798403	179798404			-
chr5	179898165	179898166			-
chr5	179911675	179911676			-
chr5	180033142	180033143			-
chr5	180039786	180039787			-
chr5	180076016	180076017			-
chr5	180097752	180097753			-
chr5	180145912	180145913			-
chr5	180214360	180214361			-
chr5	180226387	180226388			-
chr5	180515458	180515459			-
chr5	180578374	180578375			-
chr5	180595051	180595052			-
chr5	180611275	180611276			-
chr5	180638431	180638432			-
chr5	180671949	180671950			-
chr5	180709099	180709100			-
chr5	18282265	18282266			-
chr5	18305618	18305619			-
chr5	18314494	18314495			-
chr5	18698839	18698840			-
chr5	18906027	18906028			-
chr5	19262190	19262191			-
chr5	1934414	1934415			-
chr5	1942575	1942576			-
chr5	19608743	19608744			-
chr5	2017904	2017905			-
chr5	20250784	20250785			-
chr5	2038934	2038935			-
chr5	20555345	20555346			-
chr5	20572827	20572828			-
chr5	20602161	20602162			-
chr5	21485840	21485841			-
chr5	2151616	2151617			-
chr5	21803200	21803201			-
chr5	218089	218090			-
chr5	23139915	23139916			-
chr5	23302761	23302762			-
chr5	23840399	23840400			-
chr5	23994845	23994846			-
chr5	24110325	24110326			-
chr5	25858342	25858343			-
chr5	26329890	26329891			-
chr5	2635042	2635043			-
chr5	26483083	26483084			-
chr5	26701079	26701080			-
chr5	2687004	2687005			-
chr5	2783539	2783540			-
chr5	28015091	28015092			-
chr5	2805416	2805417			-
chr5	28634034	28634035			-
chr5	28734714	28734715			-
chr5	28766861	28766862			-
chr5	28810469	28810470			-
chr5	28811040	28811041			-
chr5	28897270	28897271			-
chr5	28968139	28968140			-
chr5	29080041	29080042			-
chr5	29147213	29147214			-
chr5	29218453	29218454			-
chr5	29698096	29698097			-
chr5	29812241	29812242			-
chr5	31186126	31186127			-
chr5	31186976	31186977			-
chr5	31232590	31232591			-
chr5	31270704	31270705			-
chr5	31335790	31335791			-
chr5	31359034	31359035			-
chr5	31487820	31487821			-
chr5	31664970	31664971			-
chr5	31747797	31747798			-
chr5	31769096	31769097			-
chr5	31809365	31809366			-
chr5	31933596	31933597			-
chr5	32077015	32077016			-
chr5	32093516	32093517			-
chr5	321759	321760			-
chr5	32319846	32319847			-
chr5	32324075	32324076			-
chr5	32329661	32329662			-
chr5	32472072	32472073			-
chr5	32490644	32490645			-
chr5	32590459	32590460			-
chr5	32613383	32613384			-
chr5	32916958	32916959			-
chr5	32942721	32942722			-
chr5	33181210	33181211			-
chr5	3325162	3325163			-
chr5	33298136	33298137			-
chr5	33300240	33300241			-
chr5	3342299	3342300			-
chr5	33423339	33423340			-
chr5	33595636	33595637			-
chr5	338075	338076			-
chr5	33935004	33935005			-
chr5	33970143	33970144			-
chr5	34048829	34048830			-
chr5	3417819	3417820			-
chr5	34452518	34452519			-
chr5	34465603	34465604			-
chr5	34517615	34517616			-
chr5	34538286	34538287			-
chr5	34582720	34582721			-
chr5	34658346	34658347			-
chr5	34802226	34802227			-
chr5	34898574	34898575			-
chr5	34905876	34905877			-
chr5	34919440	34919441			-
chr5	35003659	35003660			-
chr5	35166354	35166355			-
chr5	35183496	35183497			-
chr5	35202644	35202645			-
chr5	35436743	35436744			-
chr5	35925194	35925195			-
chr5	35926752	35926753			-
chr5	35939954	35939955			-
chr5	3603212	3603213			-
chr5	36035982	36035983			-
chr5	36041802	36041803			-
chr5	36090358	36090359			-
chr5	36265765	36265766			-
chr5	36306027	36306028			-
chr5	36398470	36398471			-
chr5	36459845	36459846			-
chr5	36493249	36493250			-
chr5	36507634	36507635			-
chr5	36693433	36693434			-
chr5	36696370	36696371			-
chr5	36752183	36752184			-
chr5	36870747	36870748			-
chr5	36944912	36944913			-
chr5	37002427	37002428			-
chr5	37006244	37006245			-
chr5	37140710	37140711			-
chr5	3734936	3734937			-
chr5	37392338	37392339			-
chr5	37555221	37555222			-
chr5	37900986	37900987			-
chr5	37998194	37998195			-
chr5	38193407	38193408			-
chr5	38404976	38404977			-
chr5	38443698	38443699			-
chr5	38484303	38484304			-
chr5	38515948	38515949			-
chr5	38528495	38528496			-
chr5	38667322	38667323			-
chr5	38726595	38726596			-
chr5	38734653	38734654			-
chr5	38751419	38751420			-
chr5	38781297	38781298			-
chr5	38833172	38833173			-
chr5	38922414	38922415			-
chr5	39080904	39080905			-
chr5	39106610	39106611			-
chr5	39190571	39190572			-
chr5	39224482	39224483			-
chr5	39283623	39283624			-
chr5	39314891	39314892			-
chr5	39522735	39522736			-
chr5	39547848	39547849			-
chr5	39570725	39570726			-
chr5	40439410	40439411			-
chr5	40688442	40688443			-
chr5	40716282	40716283			-
chr5	40736589	40736590			-
chr5	40756150	40756151			-
chr5	40798451	40798452			-
chr5	40846684	40846685			-
chr5	40879695	40879696			-
chr5	40962515	40962516			-
chr5	41022900	41022901			-
chr5	41118485	41118486			-
chr5	41346923	41346924			-
chr5	41520103	41520104			-
chr5	41524474	41524475			-
chr5	41638180	41638181			-
chr5	41641933	41641934			-
chr5	41843811	41843812			-
chr5	4191340	4191341			-
chr5	41925341	41925342			-
chr5	42057540	42057541			-
chr5	4233996	4233997			-
chr5	42583563	42583564			-
chr5	42636749	42636750			-
chr5	42656972	42656973			-
chr5	42767807	42767808			-
chr5	42881728	42881729			-
chr5	42889624	42889625			-
chr5	42894434	42894435			-
chr5	42914790	42914791			-
chr5	4296011	4296012			-
chr5	42971456	42971457			-
chr5	43010982	43010983			-
chr5	43015690	43015691			-
chr5	43040592	43040593			-
chr5	43065149	43065150			-
chr5	43105953	43105954			-
chr5	43116429	43116430			-
chr5	431252	431253			-
chr5	43306252	43306253			-
chr5	43313204	43313205			-
chr5	43359983	43359984			-
chr5	43390060	43390061			-
chr5	43437381	43437382			-
chr5	43484522	43484523			-
chr5	43557254	43557255			-
chr5	43610073	43610074			-
chr5	436628	436629			-
chr5	44332675	44332676			-
chr5	44604175	44604176			-
chr5	44774598	44774599			-
chr5	44800430	44800431			-
chr5	4512337	4512338			-
chr5	45225720	45225721			-
chr5	45521382	45521383			-
chr5	45696525	45696526			-
chr5	45774881	45774882			-
chr5	45797254	45797255			-
chr5	4700490	4700491			-
chr5	4862867	4862868			-
chr5	4906286	4906287			-
chr5	4942587	4942588			-
chr5	49621281	49621282			-
chr5	498927	498928			-
chr5	50047077	50047078			-
chr5	5063993	5063994			-
chr5	50643742	50643743			-
chr5	51256878	51256879			-
chr5	51303273	51303274			-
chr5	51652348	51652349			-
chr5	51953228	51953229			-
chr5	52211425	52211426			-
chr5	52215127	52215128			-
chr5	52260206	52260207			-
chr5	52331775	52331776			-
chr5	52389422	52389423			-
chr5	52391960	52391961			-
chr5	52497781	52497782			-
chr5	52588059	52588060			-
chr5	52647388	52647389			-
chr5	52726676	52726677			-
chr5	53167072	53167073			-
chr5	53213198	53213199			-
chr5	53287985	53287986			-
chr5	53357640	53357641			-
chr5	53362498	53362499			-
chr5	53455195	53455196			-
chr5	53513899	53513900			-
chr5	53525199	53525200			-
chr5	53530585	53530586			-
chr5	53607829	53607830			-
chr5	53621805	53621806			-
chr5	53715680	53715681			-
chr5	53785402	53785403			-
chr5	5391718	5391719			-
chr5	5394705	5394706			-
chr5	54064083	54064084			-
chr5	54141166	54141167			-
chr5	54163382	54163383			-
chr5	54191772	54191773			-
chr5	5419667	5419668			-
chr5	54200369	54200370			-
chr5	54255702	54255703			-
chr5	54442590	54442591			-
chr5	54455735	54455736			-
chr5	5466539	5466540			-
chr5	54987832	54987833			-
chr5	54990207	54990208			-
chr5	54997523	54997524			-
chr5	55216798	55216799			-
chr5	55497142	55497143			-
chr5	55565589	55565590			-
chr5	55599566	55599567			-
chr5	55610586	55610587			-
chr5	55689440	55689441			-
chr5	56134473	56134474			-
chr5	56152829	56152830			-
chr5	56282612	56282613			-
chr5	56391442	56391443			-
chr5	56434119	56434120			-
chr5	56516966	56516967			-
chr5	56559752	56559753			-
chr5	56573126	56573127			-
chr5	56728906	56728907			-
chr5	57246591	57246592			-
chr5	57756753	57756754			-
chr5	57758672	57758673			-
chr5	58146326	58146327			-
chr5	58303491	58303492			-
chr5	58470264	58470265			-
chr5	58663813	58663814			-
chr5	58676485	58676486			-
chr5	58746275	58746276			-
chr5	58792804	58792805			-
chr5	58956790	58956791			-
chr5	58969472	58969473			-
chr5	59096101	59096102			-
chr5	59457371	59457372			-
chr5	59583219	59583220			-
chr5	59678806	59678807			-
chr5	59882339	59882340			-
chr5	59945336	59945337			-
chr5	59964724	59964725			-
chr5	59995627	59995628			-
chr5	60006420	60006421			-
chr5	60140082	60140083			-
chr5	60179250	60179251			-
chr5	60256653	60256654			-
chr5	60517692	60517693			-
chr5	60653796	60653797			-
chr5	60765037	60765038			-
chr5	60954545	60954546			-
chr5	60975021	60975022			-
chr5	61113758	61113759			-
chr5	61211645	61211646			-
chr5	61230049	61230050			-
chr5	6143811	6143812			-
chr5	61439658	61439659			-
chr5	61465100	61465101			-
chr5	61493730	61493731			-
chr5	61502216	61502217			-
chr5	61567946	61567947			-
chr5	61636426	61636427			-
chr5	61650078	61650079			-
chr5	61885541	61885542			-
chr5	61927996	61927997			-
chr5	62014406	62014407			-
chr5	62015962	62015963			-
chr5	62074976	62074977			-
chr5	6296894	6296895			-
chr5	63259148	63259149			-
chr5	63504011	63504012			-
chr5	6371717	6371718			-
chr5	6389239	6389240			-
chr5	63908389	63908390			-
chr5	63976371	63976372			-
chr5	64080435	64080436			-
chr5	64333840	64333841			-
chr5	6435646	6435647			-
chr5	64660296	64660297			-
chr5	64678628	64678629			-
chr5	64779771	64779772			-
chr5	6480447	6480448			-
chr5	64884727	64884728			-
chr5	64960118	64960119			-
chr5	6526270	6526271			-
chr5	65505494	65505495			-
chr5	65509593	65509594			-
chr5	65519680	65519681			-
chr5	65537461	65537462			-
chr5	6577216	6577217			-
chr5	65790473	65790474			-
chr5	65794755	65794756			-
chr5	6583283	6583284			-
chr5	66020763	66020764			-
chr5	66026225	66026226			-
chr5	66053258	66053259			-
chr5	66066235	66066236			-
chr5	66092935	66092936			-
chr5	66160555	66160556			-
chr5	66227688	66227689			-
chr5	66362453	66362454			-
chr5	66445956	66445957			-
chr5	6649283	6649284			-
chr5	66505206	66505207			-
chr5	66604263	66604264			-
chr5	66691823	66691824			-
chr5	6676362	6676363			-
chr5	66792576	66792577			-
chr5	6713086	6713087			-
chr5	6745941	6745942			-
chr5	67542837	67542838			-
chr5	67548688	67548689			-
chr5	67568340	67568341			-
chr5	67629976	67629977			-
chr5	67756182	67756183			-
chr5	67957267	67957268			-
chr5	68041542	68041543			-
chr5	68258903	68258904			-
chr5	68266861	68266862			-
chr5	68303796	68303797			-
chr5	68328035	68328036			-
chr5	68344214	68344215			-
chr5	6837826	6837827			-
chr5	68379506	68379507			-
chr5	68630779	68630780			-
chr5	68663911	68663912			-
chr5	6919688	6919689			-
chr5	70959644	70959645			-
chr5	71053961	71053962			-
chr5	71218486	71218487			-
chr5	71314190	71314191			-
chr5	71375343	71375344			-
chr5	71405670	71405671			-
chr5	71408607	71408608			-
chr5	71542215	71542216			-
chr5	71565183	71565184			-
chr5	71570353	71570354			-
chr5	71576716	71576717			-
chr5	71604426	71604427			-
chr5	71616474	71616475			-
chr5	71820014	71820015			-
chr5	71825426	71825427			-
chr5	71880632	71880633			-
chr5	72114970	72114971			-
chr5	72138897	72138898			-
chr5	72144494	72144495			-
chr5	72448718	72448719			-
chr5	72466566	72466567			-
chr5	72497945	72497946			-
chr5	72514591	72514592			-
chr5	72591498	72591499			-
chr5	72599798	72599799			-
chr5	72718144	72718145			-
chr5	72733563	72733564			-
chr5	72743458	72743459			-
chr5	72747298	72747299			-
chr5	72832825	72832826			-
chr5	72892709	72892710			-
chr5	72929136	72929137			-
chr5	72989560	72989561			-
chr5	73001414	73001415			-
chr5	73076553	73076554			-
chr5	73088763	73088764			-
chr5	7392733	7392734			-
chr5	73938041	73938042			-
chr5	73944813	73944814			-
chr5	74082893	74082894			-
chr5	74199436	74199437			-
chr5	74215523	74215524			-
chr5	74561677	74561678			-
chr5	74600514	74600515			-
chr5	74632686	74632687			-
chr5	7464550	7464551			-
chr5	74708071	74708072			-
chr5	74962885	74962886			-
chr5	74963602	74963603			-
chr5	74977279	74977280			-
chr5	7519507	7519508			-
chr5	75471082	75471083			-
chr5	75505335	75505336			-
chr5	75517311	75517312			-
chr5	75552292	75552293			-
chr5	75605093	75605094			-
chr5	75698473	75698474			-
chr5	75840338	75840339			-
chr5	75879474	75879475			-
chr5	7593240	7593241			-
chr5	75937544	75937545			-
chr5	76070584	76070585			-
chr5	76156658	76156659			-
chr5	76200899	76200900			-
chr5	76312198	76312199			-
chr5	76373587	76373588			-
chr5	76535161	76535162			-
chr5	76733233	76733234			-
chr5	76788397	76788398			-
chr5	76846878	76846879			-
chr5	77202394	77202395			-
chr5	77242745	77242746			-
chr5	77268721	77268722			-
chr5	77282270	77282271			-
chr5	77304387	77304388			-
chr5	77458296	77458297			-
chr5	7746434	7746435			-
chr5	7755311	7755312			-
chr5	77565155	77565156			-
chr5	77596476	77596477			-
chr5	77788223	77788224			-
chr5	77791160	77791161			-
chr5	77923268	77923269			-
chr5	77930682	77930683			-
chr5	7805696	7805697			-
chr5	78095652	78095653			-
chr5	7816576	7816577			-
chr5	78260928	78260929			-
chr5	78280443	78280444			-
chr5	78405877	78405878			-
chr5	78496593	78496594			-
chr5	7857189	7857190			-
chr5	78630171	78630172			-
chr5	78760739	78760740			-
chr5	78874369	78874370			-
chr5	79070581	79070582			-
chr5	79125291	79125292			-
chr5	79150010	79150011			-
chr5	79154143	79154144			-
chr5	79297038	79297039			-
chr5	79378822	79378823			-
chr5	79379536	79379537			-
chr5	79562609	79562610			-
chr5	79571401	79571402			-
chr5	79603558	79603559			-
chr5	79952498	79952499			-
chr5	79968165	79968166			-
chr5	79975659	79975660			-
chr5	80404418	80404419			-
chr5	80461527	80461528			-
chr5	8048091	8048092			-
chr5	80491057	80491058			-
chr5	80501055	80501056			-
chr5	80503033	80503034			-
chr5	80508349	80508350			-
chr5	80595528	80595529			-
chr5	80809494	80809495			-
chr5	81134561	81134562			-
chr5	81152869	81152870			-
chr5	81180892	81180893			-
chr5	81314477	81314478			-
chr5	81396303	81396304			-
chr5	81521587	81521588			-
chr5	81555197	81555198			-
chr5	81592967	81592968			-
chr5	81755696	81755697			-
chr5	81790964	81790965			-
chr5	82089837	82089838			-
chr5	821854	821855			-
chr5	82429753	82429754			-
chr5	82726412	82726413			-
chr5	82769553	82769554			-
chr5	82860140	82860141			-
chr5	8395281	8395282			-
chr5	84345162	84345163			-
chr5	8441639	8441640			-
chr5	85217633	85217634			-
chr5	85600983	85600984			-
chr5	85796953	85796954			-
chr5	85863825	85863826			-
chr5	85975478	85975479			-
chr5	86052878	86052879			-
chr5	86103073	86103074			-
chr5	86180672	86180673			-
chr5	86264503	86264504			-
chr5	86309088	86309089			-
chr5	86696345	86696346			-
chr5	87898686	87898687			-
chr5	87976424	87976425			-
chr5	87986963	87986964			-
chr5	88016310	88016311			-
chr5	88020227	88020228			-
chr5	88568299	88568300			-
chr5	89026051	89026052			-
chr5	892855	892856			-
chr5	89296367	89296368			-
chr5	89460088	89460089			-
chr5	89481354	89481355			-
chr5	89561287	89561288			-
chr5	89604841	89604842			-
chr5	89682131	89682132			-
chr5	89730137	89730138			-
chr5	89826062	89826063			-
chr5	89900509	89900510			-
chr5	90079728	90079729			-
chr5	90145996	90145997			-
chr5	903398	903399			-
chr5	90680909	90680910			-
chr5	90715619	90715620			-
chr5	91806673	91806674			-
chr5	9208139	9208140			-
chr5	92398455	92398456			-
chr5	93077364	93077365			-
chr5	93137183	93137184			-
chr5	93230638	93230639			-
chr5	93245278	93245279			-
chr5	93250995	93250996			-
chr5	93361996	93361997			-
chr5	9339512	9339513			-
chr5	93422559	93422560			-
chr5	93662450	93662451			-
chr5	94028940	94028941			-
chr5	94073777	94073778			-
chr5	94244791	94244792			-
chr5	94513954	94513955			-
chr5	94574862	94574863			-
chr5	94597232	94597233			-
chr5	94736516	94736517			-
chr5	94935143	94935144			-
chr5	9499234	9499235			-
chr5	95091428	95091429			-
chr5	9514155	9514156			-
chr5	95159473	95159474			-
chr5	95182891	95182892			-
chr5	95294808	95294809			-
chr5	9544769	9544770			-
chr5	95672292	95672293			-
chr5	95775827	95775828			-
chr5	95931394	95931395			-
chr5	95937621	95937622			-
chr5	95947900	95947901			-
chr5	96023764	96023765			-
chr5	96065055	96065056			-
chr5	9617524	9617525			-
chr5	96237288	96237289			-
chr5	96451420	96451421			-
chr5	96497857	96497858			-
chr5	96499167	96499168			-
chr5	96869995	96869996			-
chr5	97685603	97685604			-
chr5	98107445	98107446			-
chr5	98132231	98132232			-
chr5	98163068	98163069			-
chr5	982770	982771			-
chr5	98279953	98279954			-
chr5	98368376	98368377			-
chr5	98396247	98396248			-
chr5	9923027	9923028			-
chr5	995198	995199			-
chr5	99856278	99856279			-
chr5	99977701	99977702			-
chr6	100053317	100053318			-
chr6	100194359	100194360			-
chr6	100238757	100238758			-
chr6	100270802	100270803			-
chr6	100353601	100353602			-
chr6	100547514	100547515			-
chr6	100908630	100908631			-
chr6	100927520	100927521			-
chr6	101021267	101021268			-
chr6	101105796	101105797			-
chr6	101112341	101112342			-
chr6	101167961	101167962			-
chr6	103067670	103067671			-
chr6	10343723	10343724			-
chr6	103571087	103571088			-
chr6	104120222	104120223			-
chr6	10414238	10414239			-
chr6	10415497	10415498			-
chr6	104245821	104245822			-
chr6	10430053	10430054			-
chr6	10435492	10435493			-
chr6	10439700	10439701			-
chr6	104649633	104649634			-
chr6	10466067	10466068			-
chr6	104773668	104773669			-
chr6	104931314	104931315			-
chr6	104973796	104973797			-
chr6	105216082	105216083			-
chr6	105219347	105219348			-
chr6	105525951	105525952			-
chr6	105750630	105750631			-
chr6	105811181	105811182			-
chr6	105851500	105851501			-
chr6	105872247	105872248			-
chr6	10622275	10622276			-
chr6	106283436	106283437			-
chr6	1063276	1063277			-
chr6	106538064	106538065			-
chr6	106671399	106671400			-
chr6	106749024	106749025			-
chr6	107004445	107004446			-
chr6	107014585	107014586			-
chr6	107196499	107196500			-
chr6	107319016	107319017			-
chr6	107400784	107400785			-
chr6	107435626	107435627			-
chr6	10759793	10759794			-
chr6	107739546	107739547			-
chr6	107928630	107928631			-
chr6	107957925	107957926			-
chr6	107976659	107976660			-
chr6	10801666	10801667			-
chr6	108020719	108020720			-
chr6	108025811	108025812			-
chr6	108050513	108050514			-
chr6	108169619	108169620			-
chr6	108188371	108188372			-
chr6	108371259	108371260			-
chr6	108681910	108681911			-
chr6	108768041	108768042			-
chr6	108813545	108813546			-
chr6	108848076	108848077			-
chr6	10887270	10887271			-
chr6	108884049	108884050			-
chr6	109103676	109103677			-
chr6	109156633	109156634			-
chr6	109159478	109159479			-
chr6	109214782	109214783			-
chr6	109241205	109241206			-
chr6	109394771	109394772			-
chr6	109557781	109557782			-
chr6	109704607	109704608			-
chr6	109718452	109718453			-
chr6	109766781	109766782			-
chr6	109777178	109777179			-
chr6	110012722	110012723			-
chr6	110016893	110016894			-
chr6	110104645	110104646			-
chr6	110112650	110112651			-
chr6	11014071	11014072			-
chr6	110360818	110360819			-
chr6	110361523	110361524			-
chr6	110375034	110375035			-
chr6	11044794	11044795			-
chr6	110663328	110663329			-
chr6	11069383	11069384			-
chr6	110712240	110712241			-
chr6	110730224	110730225			-
chr6	110968358	110968359			-
chr6	111200535	111200536			-
chr6	111259935	111259936			-
chr6	111271095	111271096			-
chr6	111312604	111312605			-
chr6	111321057	111321058			-
chr6	111348618	111348619			-
chr6	111531674	111531675			-
chr6	111532863	111532864			-
chr6	111578061	111578062			-
chr6	111800088	111800089			-
chr6	111963961	111963962			-
chr6	111965722	111965723			-
chr6	112166895	112166896			-
chr6	112194567	112194568			-
chr6	112318535	112318536			-
chr6	112350611	112350612			-
chr6	112364397	112364398			-
chr6	112365059	112365060			-
chr6	112466603	112466604			-
chr6	112484726	112484727			-
chr6	112603582	112603583			-
chr6	112633362	112633363			-
chr6	112693600	112693601			-
chr6	112940198	112940199			-
chr6	113410472	113410473			-
chr6	113511548	113511549			-
chr6	11413690	11413691			-
chr6	11417175	11417176			-
chr6	114176082	114176083			-
chr6	114180294	114180295			-
chr6	114230628	114230629			-
chr6	114257470	114257471			-
chr6	114429747	114429748			-
chr6	11460806	11460807			-
chr6	114625671	114625672			-
chr6	11496624	11496625			-
chr6	11575957	11575958			-
chr6	116217911	116217912			-
chr6	11630187	11630188			-
chr6	116385079	116385080			-
chr6	116399888	116399889			-
chr6	116418347	116418348			-
chr6	116433291	116433292			-
chr6	116638493	116638494			-
chr6	116765459	116765460			-
chr6	116853361	116853362			-
chr6	116882753	116882754			-
chr6	116955092	116955093			-
chr6	116966912	116966913			-
chr6	117168599	117168600			-
chr6	117263104	117263105			-
chr6	117290562	117290563			-
chr6	117510181	117510182			-
chr6	117589495	117589496			-
chr6	117638627	117638628			-
chr6	117877262	117877263			-
chr6	117926577	117926578			-
chr6	118032709	118032710			-
chr6	118097830	118097831			-
chr6	118151232	118151233			-
chr6	118228302	118228303			-
chr6	118585300	118585301			-
chr6	118646637	118646638			-
chr6	118830362	118830363			-
chr6	118902185	118902186			-
chr6	118940128	118940129			-
chr6	119056688	119056689			-
chr6	119097898	119097899			-
chr6	119106979	119106980			-
chr6	119121863	119121864			-
chr6	11912889	11912890			-
chr6	119217895	119217896			-
chr6	119356822	119356823			-
chr6	119400067	119400068			-
chr6	119432101	119432102			-
chr6	119572636	119572637			-
chr6	119933806	119933807			-
chr6	119949636	119949637			-
chr6	120287852	120287853			-
chr6	120299636	120299637			-
chr6	120308296	120308297			-
chr6	120377441	120377442			-
chr6	120398804	120398805			-
chr6	12045393	12045394			-
chr6	120468833	120468834			-
chr6	12052549	12052550			-
chr6	120551355	120551356			-
chr6	12075614	12075615			-
chr6	121147596	121147597			-
chr6	121558374	121558375			-
chr6	121627333	121627334			-
chr6	121722128	121722129			-
chr6	12180924	12180925			-
chr6	122170857	122170858			-
chr6	12234425	12234426			-
chr6	122354938	122354939			-
chr6	122505879	122505880			-
chr6	122611470	122611471			-
chr6	122694001	122694002			-
chr6	122720560	122720561			-
chr6	12275453	12275454			-
chr6	122806232	122806233			-
chr6	12284383	12284384			-
chr6	12287750	12287751			-
chr6	12289759	12289760			-
chr6	12290645	12290646			-
chr6	123047914	123047915			-
chr6	123160812	123160813			-
chr6	123638078	123638079			-
chr6	123701643	123701644			-
chr6	124036609	124036610			-
chr6	12482828	12482829			-
chr6	12504803	12504804			-
chr6	125117227	125117228			-
chr6	125120465	125120466			-
chr6	125435598	125435599			-
chr6	125445730	125445731			-
chr6	125476127	125476128			-
chr6	125535320	125535321			-
chr6	125952501	125952502			-
chr6	12603842	12603843			-
chr6	12606215	12606216			-
chr6	126074998	126074999			-
chr6	126091151	126091152			-
chr6	126274377	126274378			-
chr6	126277924	126277925			-
chr6	126295591	126295592			-
chr6	12636768	12636769			-
chr6	126433350	126433351			-
chr6	126492224	126492225			-
chr6	126504135	126504136			-
chr6	126633604	126633605			-
chr6	126656530	126656531			-
chr6	126744298	126744299			-
chr6	126978905	126978906			-
chr6	126984706	126984707			-
chr6	127391238	127391239			-
chr6	127422098	127422099			-
chr6	127442732	127442733			-
chr6	127587711	127587712			-
chr6	127741795	127741796			-
chr6	127860654	127860655			-
chr6	127868558	127868559			-
chr6	127963354	127963355			-
chr6	128011445	128011446			-
chr6	12845132	12845133			-
chr6	128649341	128649342			-
chr6	128841864	128841865			-
chr6	12894312	12894313			-
chr6	129573441	129573442			-
chr6	129691751	129691752			-
chr6	129754056	129754057			-
chr6	129796717	129796718			-
chr6	129888729	129888730			-
chr6	129896643	129896644			-
chr6	129988380	129988381			-
chr6	130007459	130007460			-
chr6	130051842	130051843			-
chr6	130054672	130054673			-
chr6	130073183	130073184			-
chr6	130096475	130096476			-
chr6	130257902	130257903			-
chr6	130302946	130302947			-
chr6	130342373	130342374			-
chr6	13050090	13050091			-
chr6	130603576	130603577			-
chr6	130618212	130618213			-
chr6	131019275	131019276			-
chr6	131081362	131081363			-
chr6	131193588	131193589			-
chr6	13121313	13121314			-
chr6	131252770	131252771			-
chr6	131438111	131438112			-
chr6	131489132	131489133			-
chr6	131583426	131583427			-
chr6	131781286	131781287			-
chr6	131855493	131855494			-
chr6	131918787	131918788			-
chr6	131949553	131949554			-
chr6	132231296	132231297			-
chr6	132482634	132482635			-
chr6	132619677	132619678			-
chr6	132714132	132714133			-
chr6	13276025	13276026			-
chr6	13278634	13278635			-
chr6	132805495	132805496			-
chr6	132833820	132833821			-
chr6	133036568	133036569			-
chr6	133056304	133056305			-
chr6	133105183	133105184			-
chr6	133120281	133120282			-
chr6	133137974	133137975			-
chr6	133145945	133145946			-
chr6	133282963	133282964			-
chr6	13332208	13332209			-
chr6	133361341	133361342			-
chr6	13382118	13382119			-
chr6	133833764	133833765			-
chr6	133858202	133858203			-
chr6	133872777	133872778			-
chr6	133875014	133875015			-
chr6	134237890	134237891			-
chr6	134242582	134242583			-
chr6	134304775	134304776			-
chr6	134326068	134326069			-
chr6	134384506	134384507			-
chr6	134387041	134387042			-
chr6	134418464	134418465			-
chr6	134649517	134649518			-
chr6	134772879	134772880			-
chr6	134962267	134962268			-
chr6	135011405	135011406			-
chr6	135144264	135144265			-
chr6	135203784	135203785			-
chr6	135262177	135262178			-
chr6	135323560	135323561			-
chr6	135384159	135384160			-
chr6	13538513	13538514			-
chr6	135408702	135408703			-
chr6	135504268	135504269			-
chr6	135505181	135505182			-
chr6	135548721	135548722			-
chr6	135732678	135732679			-
chr6	13574539	13574540			-
chr6	135744994	135744995			-
chr6	13575638	13575639			-
chr6	135760247	135760248			-
chr6	136171822	136171823			-
chr6	136231115	136231116			-
chr6	13625274	13625275			-
chr6	136259956	136259957			-
chr6	136341428	136341429			-
chr6	136355773	136355774			-
chr6	136547556	136547557			-
chr6	136638367	136638368			-
chr6	136656187	136656188			-
chr6	136659855	136659856			-
chr6	136871723	136871724			-
chr6	137114293	137114294			-
chr6	137248664	137248665			-
chr6	137335184	137335185			-
chr6	137487362	137487363			-
chr6	137523424	137523425			-
chr6	137635624	137635625			-
chr6	13767911	13767912			-
chr6	137692715	137692716			-
chr6	13770103	13770104			-
chr6	137736931	137736932			-
chr6	137810890	137810891			-
chr6	137893242	137893243			-
chr6	137910772	137910773			-
chr6	137947091	137947092			-
chr6	137962833	137962834			-
chr6	138018681	138018682			-
chr6	138188281	138188282			-
chr6	1382234	1382235			-
chr6	138261220	138261221			-
chr6	138266252	138266253			-
chr6	138296981	138296982			-
chr6	138325774	138325775			-
chr6	138328259	138328260			-
chr6	138430729	138430730			-
chr6	138532385	138532386			-
chr6	138608549	138608550			-
chr6	138725459	138725460			-
chr6	138830713	138830714			-
chr6	138838895	138838896			-
chr6	138841783	138841784			-
chr6	138912218	138912219			-
chr6	139014492	139014493			-
chr6	139087240	139087241			-
chr6	139309518	139309519			-
chr6	139314315	139314316			-
chr6	139430885	139430886			-
chr6	139526308	139526309			-
chr6	139573292	139573293			-
chr6	139685732	139685733			-
chr6	139689372	139689373			-
chr6	1397413	1397414			-
chr6	140216734	140216735			-
chr6	140248638	140248639			-
chr6	140258718	140258719			-
chr6	140317782	140317783			-
chr6	14040431	14040432			-
chr6	140427212	140427213			-
chr6	14046904	14046905			-
chr6	14067234	14067235			-
chr6	140762626	140762627			-
chr6	140993250	140993251			-
chr6	141242961	141242962			-
chr6	14145039	14145040			-
chr6	14149788	14149789			-
chr6	141884156	141884157			-
chr6	141997304	141997305			-
chr6	142366737	142366738			-
chr6	142393251	142393252			-
chr6	142433792	142433793			-
chr6	1424742	1424743			-
chr6	142518067	142518068			-
chr6	142528747	142528748			-
chr6	142709554	142709555			-
chr6	14281191	14281192			-
chr6	142859183	142859184			-
chr6	143077407	143077408			-
chr6	143144250	143144251			-
chr6	143208192	143208193			-
chr6	143381748	143381749			-
chr6	143589033	143589034			-
chr6	143600740	143600741			-
chr6	143658919	143658920			-
chr6	143695368	143695369			-
chr6	1437103	1437104			-
chr6	143748541	143748542			-
chr6	143823205	143823206			-
chr6	143830284	143830285			-
chr6	14397613	14397614			-
chr6	144334745	144334746			-
chr6	144411728	144411729			-
chr6	144478380	144478381			-
chr6	144540429	144540430			-
chr6	144803436	144803437			-
chr6	145100474	145100475			-
chr6	14510466	14510467			-
chr6	145252764	145252765			-
chr6	145349566	145349567			-
chr6	145458783	145458784			-
chr6	145535829	145535830			-
chr6	145829520	145829521			-
chr6	14584898	14584899			-
chr6	145955330	145955331			-
chr6	146025520	146025521			-
chr6	146209347	146209348			-
chr6	146227074	146227075			-
chr6	146363962	146363963			-
chr6	146430762	146430763			-
chr6	146702831	146702832			-
chr6	146847534	146847535			-
chr6	147021429	147021430			-
chr6	147080882	147080883			-
chr6	147096543	147096544			-
chr6	147106328	147106329			-
chr6	14711483	14711484			-
chr6	147338506	147338507			-
chr6	147543876	147543877			-
chr6	147606425	147606426			-
chr6	147789984	147789985			-
chr6	147867749	147867750			-
chr6	147972747	147972748			-
chr6	148128104	148128105			-
chr6	148292320	148292321			-
chr6	148487694	148487695			-
chr6	148501141	148501142			-
chr6	148572641	148572642			-
chr6	148667	148668			-
chr6	148786076	148786077			-
chr6	148929901	148929902			-
chr6	149269207	149269208			-
chr6	149295169	149295170			-
chr6	149518851	149518852			-
chr6	149750926	149750927			-
chr6	149753319	149753320			-
chr6	149866446	149866447			-
chr6	149887622	149887623			-
chr6	149950546	149950547			-
chr6	149969771	149969772			-
chr6	150030690	150030691			-
chr6	150186271	150186272			-
chr6	150216451	150216452			-
chr6	150219647	150219648			-
chr6	150238565	150238566			-
chr6	150247512	150247513			-
chr6	150283016	150283017			-
chr6	150336536	150336537			-
chr6	150338241	150338242			-
chr6	150390498	150390499			-
chr6	150464802	150464803			-
chr6	15058969	15058970			-
chr6	150589492	150589493			-
chr6	150654918	150654919			-
chr6	150656460	150656461			-
chr6	150665598	150665599			-
chr6	150673678	150673679			-
chr6	150716761	150716762			-
chr6	150788981	150788982			-
chr6	150991674	150991675			-
chr6	151063132	151063133			-
chr6	151136463	151136464			-
chr6	151186824	151186825			-
chr6	151199229	151199230			-
chr6	151227126	151227127			-
chr6	151250231	151250232			-
chr6	1515799	1515800			-
chr6	151645560	151645561			-
chr6	151656160	151656161			-
chr6	151675327	151675328			-
chr6	151691788	151691789			-
chr6	151769840	151769841			-
chr6	151797241	151797242			-
chr6	151868597	151868598			-
chr6	152445770	152445771			-
chr6	152554070	152554071			-
chr6	152589588	152589589			-
chr6	152595082	152595083			-
chr6	152678030	152678031			-
chr6	15275120	15275121			-
chr6	15286344	15286345			-
chr6	152964298	152964299			-
chr6	152991240	152991241			-
chr6	153219133	153219134			-
chr6	153269517	153269518			-
chr6	153274474	153274475			-
chr6	153314781	153314782			-
chr6	153345743	153345744			-
chr6	15338026	15338027			-
chr6	153633971	153633972			-
chr6	153875005	153875006			-
chr6	15390743	15390744			-
chr6	154112410	154112411			-
chr6	15441688	15441689			-
chr6	154487428	154487429			-
chr6	154598588	154598589			-
chr6	15464710	15464711			-
chr6	154691865	154691866			-
chr6	15491809	15491810			-
chr6	154936972	154936973			-
chr6	15494606	15494607			-
chr6	155054941	155054942			-
chr6	15512594	15512595			-
chr6	155126641	155126642			-
chr6	155278093	155278094			-
chr6	1552878	1552879			-
chr6	155496039	155496040			-
chr6	155569743	155569744			-
chr6	155851568	155851569			-
chr6	15596778	15596779			-
chr6	156086908	156086909			-
chr6	15623955	15623956			-
chr6	156423452	156423453			-
chr6	15642743	15642744			-
chr6	156681261	156681262			-
chr6	156700280	156700281			-
chr6	156873218	156873219			-
chr6	156983284	156983285			-
chr6	157007840	157007841			-
chr6	157073878	157073879			-
chr6	157205660	157205661			-
chr6	157254722	157254723			-
chr6	157342888	157342889			-
chr6	157367182	157367183			-
chr6	157480227	157480228			-
chr6	157505570	157505571			-
chr6	157695912	157695913			-
chr6	157702802	157702803			-
chr6	157744626	157744627			-
chr6	157803041	157803042			-
chr6	157931579	157931580			-
chr6	158018922	158018923			-
chr6	158035294	158035295			-
chr6	158088395	158088396			-
chr6	158110190	158110191			-
chr6	15811465	15811466			-
chr6	158185711	158185712			-
chr6	158273087	158273088			-
chr6	158294963	158294964			-
chr6	158368410	158368411			-
chr6	158373953	158373954			-
chr6	158375786	158375787			-
chr6	158410771	158410772			-
chr6	158493375	158493376			-
chr6	158626511	158626512			-
chr6	158808287	158808288			-
chr6	158939771	158939772			-
chr6	158986748	158986749			-
chr6	159016459	159016460			-
chr6	159026503	159026504			-
chr6	159112570	159112571			-
chr6	159127625	159127626			-
chr6	159152400	159152401			-
chr6	159235298	159235299			-
chr6	159379978	159379979			-
chr6	159393618	159393619			-
chr6	159421304	159421305			-
chr6	159525323	159525324			-
chr6	159531205	159531206			-
chr6	159555955	159555956			-
chr6	159572502	159572503			-
chr6	159720090	159720091			-
chr6	159884678	159884679			-
chr6	159961398	159961399			-
chr6	160075771	160075772			-
chr6	160179736	160179737			-
chr6	160248477	160248478			-
chr6	160274140	160274141			-
chr6	160362943	160362944			-
chr6	160462194	160462195			-
chr6	160524560	160524561			-
chr6	160688395	160688396			-
chr6	160789360	160789361			-
chr6	160877173	160877174			-
chr6	160955419	160955420			-
chr6	160999808	160999809			-
chr6	161089130	161089131			-
chr6	161100658	161100659			-
chr6	161188610	161188611			-
chr6	161354468	161354469			-
chr6	161639444	161639445			-
chr6	16169344	16169345			-
chr6	161792040	161792041			-
chr6	161795089	161795090			-
chr6	161805753	161805754			-
chr6	16183524	16183525			-
chr6	16184524	16184525			-
chr6	161890010	161890011			-
chr6	161919691	161919692			-
chr6	161971453	161971454			-
chr6	16206966	16206967			-
chr6	162082093	162082094			-
chr6	162116247	162116248			-
chr6	162620162	162620163			-
chr6	16277714	16277715			-
chr6	16331743	16331744			-
chr6	16336876	16336877			-
chr6	16356139	16356140			-
chr6	163975918	163975919			-
chr6	164001167	164001168			-
chr6	16410103	16410104			-
chr6	164199159	164199160			-
chr6	164287417	164287418			-
chr6	164324219	164324220			-
chr6	164364080	164364081			-
chr6	164377856	164377857			-
chr6	164393480	164393481			-
chr6	164518761	164518762			-
chr6	164527715	164527716			-
chr6	164530999	164531000			-
chr6	165033959	165033960			-
chr6	165340413	165340414			-
chr6	165341227	165341228			-
chr6	165463094	165463095			-
chr6	165511861	165511862			-
chr6	165645407	165645408			-
chr6	165659060	165659061			-
chr6	166138942	166138943			-
chr6	166191384	166191385			-
chr6	166261711	166261712			-
chr6	166264124	166264125			-
chr6	166272260	166272261			-
chr6	166390436	166390437			-
chr6	166511573	166511574			-
chr6	166519767	166519768			-
chr6	166655679	166655680			-
chr6	166795486	166795487			-
chr6	166814489	166814490			-
chr6	166824966	166824967			-
chr6	166926247	166926248			-
chr6	167089978	167089979			-
chr6	16713631	16713632			-
chr6	167184121	167184122			-
chr6	167365048	167365049			-
chr6	167401512	167401513			-
chr6	167403328	167403329			-
chr6	167528754	167528755			-
chr6	167555854	167555855			-
chr6	16761939	16761940			-
chr6	167702332	167702333			-
chr6	16771385	16771386			-
chr6	167765052	167765053			-
chr6	168072303	168072304			-
chr6	16820167	16820168			-
chr6	168299566	168299567			-
chr6	168368987	168368988			-
chr6	168518823	168518824			-
chr6	168533752	168533753			-
chr6	1687201	1687202			-
chr6	168715945	168715946			-
chr6	168756808	168756809			-
chr6	168938875	168938876			-
chr6	168939473	168939474			-
chr6	169075	169076			-
chr6	169058955	169058956			-
chr6	169114251	169114252			-
chr6	16922978	16922979			-
chr6	169284910	169284911			-
chr6	169521309	169521310			-
chr6	169621570	169621571			-
chr6	169626165	169626166			-
chr6	16965311	16965312			-
chr6	169687958	169687959			-
chr6	169726723	169726724			-
chr6	169770256	169770257			-
chr6	169888105	169888106			-
chr6	169920428	169920429			-
chr6	17001608	17001609			-
chr6	170076725	170076726			-
chr6	170102284	170102285			-
chr6	170602168	170602169			-
chr6	17061524	17061525			-
chr6	170733693	170733694			-
chr6	170749733	170749734			-
chr6	170789315	170789316			-
chr6	170826310	170826311			-
chr6	170839105	170839106			-
chr6	17086803	17086804			-
chr6	170893024	170893025			-
chr6	17091563	17091564			-
chr6	17094125	17094126			-
chr6	171021999	171022000			-
chr6	17167772	17167773			-
chr6	17446504	17446505			-
chr6	17447106	17447107			-
chr6	17584584	17584585			-
chr6	17600485	17600486			-
chr6	17804604	17804605			-
chr6	17815765	17815766			-
chr6	18122985	18122986			-
chr6	18303224	18303225			-
chr6	18504411	18504412			-
chr6	18824230	18824231			-
chr6	19211650	19211651			-
chr6	19852263	19852264			-
chr6	19873480	19873481			-
chr6	19904837	19904838			-
chr6	20025399	20025400			-
chr6	20056821	20056822			-
chr6	20127156	20127157			-
chr6	2037979	2037980			-
chr6	20490641	20490642			-
chr6	20528759	20528760			-
chr6	21124156	21124157			-
chr6	21223216	21223217			-
chr6	2158988	2158989			-
chr6	21589663	21589664			-
chr6	21746384	21746385			-
chr6	21935998	21935999			-
chr6	2196503	2196504			-
chr6	2209661	2209662			-
chr6	22737812	22737813			-
chr6	22828874	22828875			-
chr6	22906552	22906553			-
chr6	2354321	2354322			-
chr6	2396727	2396728			-
chr6	24005120	24005121			-
chr6	24284439	24284440			-
chr6	24360089	24360090			-
chr6	24386243	24386244			-
chr6	24389670	24389671			-
chr6	2449179	2449180			-
chr6	24521378	24521379			-
chr6	24767123	24767124			-
chr6	2483223	2483224			-
chr6	24992299	24992300			-
chr6	25018405	25018406			-
chr6	2506072	2506073			-
chr6	2524584	2524585			-
chr6	25490498	25490499			-
chr6	25556850	25556851			-
chr6	25602811	25602812			-
chr6	25711800	25711801			-
chr6	25718575	25718576			-
chr6	25732914	25732915			-
chr6	25747381	25747382			-
chr6	25890882	25890883			-
chr6	25942974	25942975			-
chr6	25962158	25962159			-
chr6	2599319	2599320			-
chr6	25992892	25992893			-
chr6	26003520	26003521			-
chr6	26097703	26097704			-
chr6	26198211	26198212			-
chr6	26217458	26217459			-
chr6	26319745	26319746			-
chr6	2634884	2634885			-
chr6	26409582	26409583			-
chr6	26420999	26421000			-
chr6	26450741	26450742			-
chr6	26596183	26596184			-
chr6	2695896	2695897			-
chr6	27046859	27046860			-
chr6	27083152	27083153			-
chr6	27122178	27122179			-
chr6	27125902	27125903			-
chr6	27151415	27151416			-
chr6	27343732	27343733			-
chr6	2744815	2744816			-
chr6	2750417	2750418			-
chr6	27577260	27577261			-
chr6	27585578	27585579			-
chr6	2761717	2761718			-
chr6	2765726	2765727			-
chr6	27720220	27720221			-
chr6	27760292	27760293			-
chr6	27763831	27763832			-
chr6	2783716	2783717			-
chr6	27863470	27863471			-
chr6	28324101	28324102			-
chr6	28351528	28351529			-
chr6	2842267	2842268			-
chr6	28510535	28510536			-
chr6	2854574	2854575			-
chr6	28548449	28548450			-
chr6	28553271	28553272			-
chr6	28652192	28652193			-
chr6	28737727	28737728			-
chr6	28777977	28777978			-
chr6	28806830	28806831			-
chr6	28907812	28907813			-
chr6	28949036	28949037			-
chr6	28949827	28949828			-
chr6	28956448	28956449			-
chr6	28985081	28985082			-
chr6	29080109	29080110			-
chr6	2912124	2912125			-
chr6	29195229	29195230			-
chr6	2932602	2932603			-
chr6	29478217	29478218			-
chr6	29485216	29485217			-
chr6	29557412	29557413			-
chr6	29570935	29570936			-
chr6	29586155	29586156			-
chr6	29596586	29596587			-
chr6	29621426	29621427			-
chr6	29653725	29653726			-
chr6	29664511	29664512			-
chr6	29688849	29688850			-
chr6	29802800	29802801			-
chr6	2988812	2988813			-
chr6	2989410	2989411			-
chr6	29981307	29981308			-
chr6	3000300	3000301			-
chr6	30005159	30005160			-
chr6	30069919	30069920			-
chr6	30099000	30099001			-
chr6	30137983	30137984			-
chr6	30317743	30317744			-
chr6	30364841	30364842			-
chr6	30365702	30365703			-
chr6	30449080	30449081			-
chr6	30500452	30500453			-
chr6	30512639	30512640			-
chr6	30565299	30565300			-
chr6	30580230	30580231			-
chr6	30640931	30640932			-
chr6	30690586	30690587			-
chr6	30698815	30698816			-
chr6	30709003	30709004			-
chr6	30714531	30714532			-
chr6	30797637	30797638			-
chr6	30845678	30845679			-
chr6	30860903	30860904			-
chr6	30865680	30865681			-
chr6	30882125	30882126			-
chr6	30942460	30942461			-
chr6	31010703	31010704			-
chr6	31012286	31012287			-
chr6	31036829	31036830			-
chr6	31038642	31038643			-
chr6	31047747	31047748			-
chr6	31051969	31051970			-
chr6	31055504	31055505			-
chr6	31070302	31070303			-
chr6	31082979	31082980			-
chr6	31096075	31096076			-
chr6	31160497	31160498			-
chr6	3122607	3122608			-
chr6	31289805	31289806			-
chr6	31334856	31334857			-
chr6	31409587	31409588			-
chr6	31410509	31410510			-
chr6	31442869	31442870			-
chr6	31553492	31553493			-
chr6	31564959	31564960			-
chr6	31566538	31566539			-
chr6	31628749	31628750			-
chr6	31633695	31633696			-
chr6	31657488	31657489			-
chr6	31685520	31685521			-
chr6	31706359	31706360			-
chr6	31737740	31737741			-
chr6	31774516	31774517			-
chr6	31797910	31797911			-
chr6	31804691	31804692			-
chr6	31831821	31831822			-
chr6	31856718	31856719			-
chr6	31869933	31869934			-
chr6	31890913	31890914			-
chr6	31920305	31920306			-
chr6	3196300	3196301			-
chr6	3197218	3197219			-
chr6	32063267	32063268			-
chr6	3206770	3206771			-
chr6	32071404	32071405			-
chr6	32081855	32081856			-
chr6	32084696	32084697			-
chr6	3209533	3209534			-
chr6	32097149	32097150			-
chr6	32121567	32121568			-
chr6	32122540	32122541			-
chr6	32134760	32134761			-
chr6	32150437	32150438			-
chr6	32162972	32162973			-
chr6	32223088	32223089			-
chr6	3239838	3239839			-
chr6	3251873	3251874			-
chr6	32660006	32660007			-
chr6	32668476	32668477			-
chr6	32684380	32684381			-
chr6	32753866	32753867			-
chr6	32764967	32764968			-
chr6	32821910	32821911			-
chr6	32836160	32836161			-
chr6	32883041	32883042			-
chr6	32915788	32915789			-
chr6	32921178	32921179			-
chr6	32922983	32922984			-
chr6	32935523	32935524			-
chr6	32952771	32952772			-
chr6	32977424	32977425			-
chr6	33017295	33017296			-
chr6	33050680	33050681			-
chr6	33059945	33059946			-
chr6	33094081	33094082			-
chr6	33116040	33116041			-
chr6	3312251	3312252			-
chr6	33165440	33165441			-
chr6	33169052	33169053			-
chr6	33195634	33195635			-
chr6	33216254	33216255			-
chr6	33217301	33217302			-
chr6	33267621	33267622			-
chr6	33313204	33313205			-
chr6	33333197	33333198			-
chr6	33375312	33375313			-
chr6	33382588	33382589			-
chr6	33386409	33386410			-
chr6	33393848	33393849			-
chr6	33449176	33449177			-
chr6	33460076	33460077			-
chr6	33480062	33480063			-
chr6	33535957	33535958			-
chr6	33548041	33548042			-
chr6	33575718	33575719			-
chr6	33600484	33600485			-
chr6	33640776	33640777			-
chr6	33668430	33668431			-
chr6	33700864	33700865			-
chr6	3372620	3372621			-
chr6	33730165	33730166			-
chr6	33766324	33766325			-
chr6	33995589	33995590			-
chr6	34029812	34029813			-
chr6	34030816	34030817			-
chr6	34113731	34113732			-
chr6	34122713	34122714			-
chr6	34158106	34158107			-
chr6	34158706	34158707			-
chr6	34194909	34194910			-
chr6	34240536	34240537			-
chr6	34383228	34383229			-
chr6	34482509	34482510			-
chr6	34528824	34528825			-
chr6	34543366	34543367			-
chr6	34551344	34551345			-
chr6	34557617	34557618			-
chr6	3457453	3457454			-
chr6	34577527	34577528			-
chr6	34606038	34606039			-
chr6	35016787	35016788			-
chr6	35074408	35074409			-
chr6	35107874	35107875			-
chr6	3511850	3511851			-
chr6	35147419	35147420			-
chr6	35163358	35163359			-
chr6	35173029	35173030			-
chr6	35209064	35209065			-
chr6	35295426	35295427			-
chr6	35383165	35383166			-
chr6	35417374	35417375			-
chr6	35436059	35436060			-
chr6	35464658	35464659			-
chr6	35465613	35465614			-
chr6	35494492	35494493			-
chr6	35592355	35592356			-
chr6	3562213	3562214			-
chr6	35652476	35652477			-
chr6	35704253	35704254			-
chr6	35705503	35705504			-
chr6	35725437	35725438			-
chr6	35907263	35907264			-
chr6	35916704	35916705			-
chr6	35923933	35923934			-
chr6	36063140	36063141			-
chr6	3615995	3615996			-
chr6	36164261	36164262			-
chr6	36213675	36213676			-
chr6	36288329	36288330			-
chr6	36328461	36328462			-
chr6	36334497	36334498			-
chr6	36360601	36360602			-
chr6	36547587	36547588			-
chr6	36647782	36647783			-
chr6	36648402	36648403			-
chr6	36692578	36692579			-
chr6	36727132	36727133			-
chr6	36742609	36742610			-
chr6	36750777	36750778			-
chr6	36819094	36819095			-
chr6	37004132	37004133			-
chr6	37138181	37138182			-
chr6	37140135	37140136			-
chr6	37145195	37145196			-
chr6	37149680	37149681			-
chr6	37175981	37175982			-
chr6	37178408	37178409			-
chr6	37180779	37180780			-
chr6	37282843	37282844			-
chr6	3732968	3732969			-
chr6	37453156	37453157			-
chr6	37457737	37457738			-
chr6	37491279	37491280			-
chr6	37528399	37528400			-
chr6	37533619	37533620			-
chr6	37534299	37534300			-
chr6	37621882	37621883			-
chr6	37659973	37659974			-
chr6	37666750	37666751			-
chr6	37828212	37828213			-
chr6	37980581	37980582			-
chr6	37986833	37986834			-
chr6	38036881	38036882			-
chr6	38137388	38137389			-
chr6	38155267	38155268			-
chr6	3825876	3825877			-
chr6	383068	383069			-
chr6	38461920	38461921			-
chr6	38538748	38538749			-
chr6	38639835	38639836			-
chr6	38688310	38688311			-
chr6	38707522	38707523			-
chr6	38741344	38741345			-
chr6	3887855	3887856			-
chr6	38901407	38901408			-
chr6	38997394	38997395			-
chr6	39032142	39032143			-
chr6	39060174	39060175			-
chr6	39070248	39070249			-
chr6	39186921	39186922			-
chr6	39196656	39196657			-
chr6	39271147	39271148			-
chr6	39277904	39277905			-
chr6	3933521	3933522			-
chr6	39699542	39699543			-
chr6	3978616	3978617			-
chr6	39860492	39860493			-
chr6	3991261	3991262			-
chr6	40080218	40080219			-
chr6	4008838	4008839			-
chr6	4021965	4021966			-
chr6	40276625	40276626			-
chr6	40555427	40555428			-
chr6	40695237	40695238			-
chr6	40731872	40731873			-
chr6	40742874	40742875			-
chr6	40772942	40772943			-
chr6	40792237	40792238			-
chr6	40813550	40813551			-
chr6	40842484	40842485			-
chr6	40880290	40880291			-
chr6	40995901	40995902			-
chr6	41004857	41004858			-
chr6	41007247	41007248			-
chr6	41034766	41034767			-
chr6	41150017	41150018			-
chr6	41286764	41286765			-
chr6	41419015	41419016			-
chr6	41424248	41424249			-
chr6	41559909	41559910			-
chr6	4156314	4156315			-
chr6	41569539	41569540			-
chr6	41621142	41621143			-
chr6	41650087	41650088			-
chr6	41651504	41651505			-
chr6	41743825	41743826			-
chr6	41754343	41754344			-
chr6	41769354	41769355			-
chr6	41904233	41904234			-
chr6	41978085	41978086			-
chr6	42012141	42012142			-
chr6	42052814	42052815			-
chr6	42061953	42061954			-
chr6	42064220	42064221			-
chr6	42072054	42072055			-
chr6	42096966	42096967			-
chr6	4211045	4211046			-
chr6	42134375	42134376			-
chr6	42143804	42143805			-
chr6	42166004	42166005			-
chr6	42182697	42182698			-
chr6	42198196	42198197			-
chr6	42228926	42228927			-
chr6	42281857	42281858			-
chr6	42290617	42290618			-
chr6	42499998	42499999			-
chr6	42515509	42515510			-
chr6	42694520	42694521			-
chr6	42844997	42844998			-
chr6	42866809	42866810			-
chr6	42879716	42879717			-
chr6	42912542	42912543			-
chr6	42979106	42979107			-
chr6	43021096	43021097			-
chr6	43097741	43097742			-
chr6	43111418	43111419			-
chr6	43302417	43302418			-
chr6	43323814	43323815			-
chr6	43463278	43463279			-
chr6	43474637	43474638			-
chr6	4354457	4354458			-
chr6	43726431	43726432			-
chr6	43741259	43741260			-
chr6	43765413	43765414			-
chr6	43785124	43785125			-
chr6	43806203	43806204			-
chr6	43845753	43845754			-
chr6	43846037	43846038			-
chr6	43853362	43853363			-
chr6	43862501	43862502			-
chr6	43920638	43920639			-
chr6	43921672	43921673			-
chr6	43938745	43938746			-
chr6	43969219	43969220			-
chr6	43973050	43973051			-
chr6	43996805	43996806			-
chr6	43998952	43998953			-
chr6	44030724	44030725			-
chr6	44042466	44042467			-
chr6	44047079	44047080			-
chr6	44119792	44119793			-
chr6	44202063	44202064			-
chr6	44203853	44203854			-
chr6	44205839	44205840			-
chr6	44221437	44221438			-
chr6	44225363	44225364			-
chr6	44232784	44232785			-
chr6	44272687	44272688			-
chr6	44281142	44281143			-
chr6	44306449	44306450			-
chr6	44424191	44424192			-
chr6	44462148	44462149			-
chr6	44613226	44613227			-
chr6	44746459	44746460			-
chr6	45343323	45343324			-
chr6	45389506	45389507			-
chr6	45495118	45495119			-
chr6	45585316	45585317			-
chr6	45682662	45682663			-
chr6	45689606	45689607			-
chr6	45890713	45890714			-
chr6	45914323	45914324			-
chr6	4620220	4620221			-
chr6	46378275	46378276			-
chr6	46458657	46458658			-
chr6	46459712	46459713			-
chr6	46623680	46623681			-
chr6	46749396	46749397			-
chr6	46823890	46823891			-
chr6	46871175	46871176			-
chr6	46958856	46958857			-
chr6	47015486	47015487			-
chr6	47040980	47040981			-
chr6	47209723	47209724			-
chr6	47220604	47220605			-
chr6	47277802	47277803			-
chr6	4728027	4728028			-
chr6	47289581	47289582			-
chr6	47320121	47320122			-
chr6	47614482	47614483			-
chr6	47702095	47702096			-
chr6	47748693	47748694			-
chr6	4806483	4806484			-
chr6	4849072	4849073			-
chr6	48733202	48733203			-
chr6	4912958	4912959			-
chr6	4937009	4937010			-
chr6	49377837	49377838			-
chr6	49391725	49391726			-
chr6	49538665	49538666			-
chr6	49575028	49575029			-
chr6	49817475	49817476			-
chr6	49958719	49958720			-
chr6	49998869	49998870			-
chr6	50029973	50029974			-
chr6	5026503	5026504			-
chr6	5031067	5031068			-
chr6	50570102	50570103			-
chr6	50578457	50578458			-
chr6	50759816	50759817			-
chr6	50919976	50919977			-
chr6	50925411	50925412			-
chr6	5115561	5115562			-
chr6	51213468	51213469			-
chr6	51215308	51215309			-
chr6	51301325	51301326			-
chr6	51380006	51380007			-
chr6	51406886	51406887			-
chr6	51618642	51618643			-
chr6	51709344	51709345			-
chr6	5175622	5175623			-
chr6	51799127	51799128			-
chr6	51824758	51824759			-
chr6	51876024	51876025			-
chr6	51885972	51885973			-
chr6	51914490	51914491			-
chr6	52072063	52072064			-
chr6	52099197	52099198			-
chr6	52128714	52128715			-
chr6	52150228	52150229			-
chr6	52227519	52227520			-
chr6	52264777	52264778			-
chr6	52370724	52370725			-
chr6	52451889	52451890			-
chr6	52463236	52463237			-
chr6	52528638	52528639			-
chr6	52561443	52561444			-
chr6	52562920	52562921			-
chr6	52628403	52628404			-
chr6	52668744	52668745			-
chr6	5275946	5275947			-
chr6	52926699	52926700			-
chr6	52935718	52935719			-
chr6	5303686	5303687			-
chr6	53159075	53159076			-
chr6	53302581	53302582			-
chr6	53349637	53349638			-
chr6	53516148	53516149			-
chr6	53544399	53544400			-
chr6	53590813	53590814			-
chr6	53593578	53593579			-
chr6	53600018	53600019			-
chr6	5380086	5380087			-
chr6	53821081	53821082			-
chr6	5398893	5398894			-
chr6	5402784	5402785			-
chr6	54132799	54132800			-
chr6	54602260	54602261			-
chr6	54857806	54857807			-
chr6	54934167	54934168			-
chr6	551574	551575			-
chr6	5520490	5520491			-
chr6	55393622	55393623			-
chr6	55751193	55751194			-
chr6	55818431	55818432			-
chr6	56157593	56157594			-
chr6	56407611	56407612			-
chr6	56413960	56413961			-
chr6	56435743	56435744			-
chr6	56457899	56457900			-
chr6	56460500	56460501			-
chr6	56536149	56536150			-
chr6	56564051	56564052			-
chr6	56622657	56622658			-
chr6	56709133	56709134			-
chr6	56716773	56716774			-
chr6	56820862	56820863			-
chr6	56860364	56860365			-
chr6	56886097	56886098			-
chr6	56989095	56989096			-
chr6	57181488	57181489			-
chr6	57189539	57189540			-
chr6	5730258	5730259			-
chr6	57324826	57324827			-
chr6	5766707	5766708			-
chr6	58287805	58287806			-
chr6	58297030	58297031			-
chr6	5996491	5996492			-
chr6	6131931	6131932			-
chr6	6225371	6225372			-
chr6	62860165	62860166			-
chr6	62993928	62993929			-
chr6	6305673	6305674			-
chr6	63485539	63485540			-
chr6	63573260	63573261			-
chr6	63601164	63601165			-
chr6	64151793	64151794			-
chr6	64283856	64283857			-
chr6	64474430	64474431			-
chr6	64512700	64512701			-
chr6	64527187	64527188			-
chr6	6495151	6495152			-
chr6	65040994	65040995			-
chr6	65215410	65215411			-
chr6	6547478	6547479			-
chr6	6585112	6585113			-
chr6	659348	659349			-
chr6	6647292	6647293			-
chr6	6700306	6700307			-
chr6	67608426	67608427			-
chr6	67719939	67719940			-
chr6	6788838	6788839			-
chr6	68266425	68266426			-
chr6	6843705	6843706			-
chr6	686753	686754			-
chr6	68906734	68906735			-
chr6	68936576	68936577			-
chr6	69024008	69024009			-
chr6	69110476	69110477			-
chr6	69178622	69178623			-
chr6	69344977	69344978			-
chr6	69362344	69362345			-
chr6	69471404	69471405			-
chr6	69488705	69488706			-
chr6	69668458	69668459			-
chr6	69678147	69678148			-
chr6	70197799	70197800			-
chr6	702294	702295			-
chr6	70402615	70402616			-
chr6	70439927	70439928			-
chr6	70478777	70478778			-
chr6	70506942	70506943			-
chr6	70578344	70578345			-
chr6	70818343	70818344			-
chr6	70876453	70876454			-
chr6	71079240	71079241			-
chr6	71104388	71104389			-
chr6	7116523	7116524			-
chr6	71396444	71396445			-
chr6	71594266	71594267			-
chr6	71665818	71665819			-
chr6	71717263	71717264			-
chr6	71722742	71722743			-
chr6	7182050	7182051			-
chr6	72059233	72059234			-
chr6	7239221	7239222			-
chr6	7243898	7243899			-
chr6	72794868	72794869			-
chr6	72956878	72956879			-
chr6	73290264	73290265			-
chr6	73329910	73329911			-
chr6	7339567	7339568			-
chr6	73419486	73419487			-
chr6	73821607	73821608			-
chr6	73839827	73839828			-
chr6	73844430	73844431			-
chr6	73890943	73890944			-
chr6	7390368	7390369			-
chr6	74018982	74018983			-
chr6	74020163	74020164			-
chr6	74036531	74036532			-
chr6	74098613	74098614			-
chr6	74217938	74217939			-
chr6	74290139	74290140			-
chr6	74316349	74316350			-
chr6	74320373	74320374			-
chr6	74362512	74362513			-
chr6	74442997	74442998			-
chr6	74508427	74508428			-
chr6	75284736	75284737			-
chr6	75304291	75304292			-
chr6	75918849	75918850			-
chr6	75921062	75921063			-
chr6	75940401	75940402			-
chr6	7615900	7615901			-
chr6	76214755	76214756			-
chr6	76236438	76236439			-
chr6	76256321	76256322			-
chr6	76272939	76272940			-
chr6	76403451	76403452			-
chr6	77061213	77061214			-
chr6	7747461	7747462			-
chr6	7747881	7747882			-
chr6	77571328	77571329			-
chr6	77586862	77586863			-
chr6	7814153	7814154			-
chr6	78167661	78167662			-
chr6	7847636	7847637			-
chr6	787157	787158			-
chr6	79321823	79321824			-
chr6	79520088	79520089			-
chr6	79577693	79577694			-
chr6	79594706	79594707			-
chr6	7992414	7992415			-
chr6	7994409	7994410			-
chr6	79960149	79960150			-
chr6	8006675	8006676			-
chr6	80141382	80141383			-
chr6	80176152	80176153			-
chr6	80382548	80382549			-
chr6	80404544	80404545			-
chr6	80423605	80423606			-
chr6	80445170	80445171			-
chr6	80523785	80523786			-
chr6	80578040	80578041			-
chr6	80579494	80579495			-
chr6	8059578	8059579			-
chr6	80803946	80803947			-
chr6	81039984	81039985			-
chr6	82175772	82175773			-
chr6	8219790	8219791			-
chr6	82463788	82463789			-
chr6	82690126	82690127			-
chr6	82716049	82716050			-
chr6	82750471	82750472			-
chr6	83252305	83252306			-
chr6	83299679	83299680			-
chr6	83422760	83422761			-
chr6	83765281	83765282			-
chr6	83767647	83767648			-
chr6	83775611	83775612			-
chr6	83925061	83925062			-
chr6	83995373	83995374			-
chr6	84217057	84217058			-
chr6	84221723	84221724			-
chr6	84224786	84224787			-
chr6	84245949	84245950			-
chr6	84302719	84302720			-
chr6	84514820	84514821			-
chr6	84930738	84930739			-
chr6	84937878	84937879			-
chr6	84951005	84951006			-
chr6	85259836	85259837			-
chr6	85278897	85278898			-
chr6	85472547	85472548			-
chr6	85484618	85484619			-
chr6	85489305	85489306			-
chr6	85677308	85677309			-
chr6	85725325	85725326			-
chr6	85828165	85828166			-
chr6	85836826	85836827			-
chr6	86033343	86033344			-
chr6	86192997	86192998			-
chr6	86246961	86246962			-
chr6	86290807	86290808			-
chr6	86509161	86509162			-
chr6	86574428	86574429			-
chr6	86885071	86885072			-
chr6	86902034	86902035			-
chr6	87416370	87416371			-
chr6	87566873	87566874			-
chr6	87646964	87646965			-
chr6	87739646	87739647			-
chr6	87947741	87947742			-
chr6	88032278	88032279			-
chr6	88101251	88101252			-
chr6	88506438	88506439			-
chr6	88654595	88654596			-
chr6	8888880	8888881			-
chr6	88948008	88948009			-
chr6	8905185	8905186			-
chr6	8914022	8914023			-
chr6	89175700	89175701			-
chr6	89187360	89187361			-
chr6	89202750	89202751			-
chr6	89223855	89223856			-
chr6	89249496	89249497			-
chr6	89434927	89434928			-
chr6	894489	894490			-
chr6	89471668	89471669			-
chr6	89490719	89490720			-
chr6	89580649	89580650			-
chr6	89628959	89628960			-
chr6	89952486	89952487			-
chr6	90078910	90078911			-
chr6	90085406	90085407			-
chr6	90307870	90307871			-
chr6	90319980	90319981			-
chr6	90322060	90322061			-
chr6	90903	90904			-
chr6	90889134	90889135			-
chr6	90984670	90984671			-
chr6	91005893	91005894			-
chr6	91091698	91091699			-
chr6	91103214	91103215			-
chr6	91186624	91186625			-
chr6	91189237	91189238			-
chr6	91202725	91202726			-
chr6	91212670	91212671			-
chr6	91284472	91284473			-
chr6	91448923	91448924			-
chr6	91602181	91602182			-
chr6	91691966	91691967			-
chr6	93354243	93354244			-
chr6	93487058	93487059			-
chr6	9413390	9413391			-
chr6	94134219	94134220			-
chr6	96314806	96314807			-
chr6	96371588	96371589			-
chr6	96537248	96537249			-
chr6	96917016	96917017			-
chr6	97345820	97345821			-
chr6	97409814	97409815			-
chr6	97441386	97441387			-
chr6	97501902	97501903			-
chr6	97507531	97507532			-
chr6	97842218	97842219			-
chr6	97885053	97885054			-
chr6	98427076	98427077			-
chr6	99287846	99287847			-
chr6	99293848	99293849			-
chr6	99428855	99428856			-
chr6	99512036	99512037			-
chr6	99567507	99567508			-
chr6	99578947	99578948			-
chr6	99667842	99667843			-
chr6	99689997	99689998			-
chr6	99797934	99797935			-
chr6	99873870	99873871			-
chr7	100005381	100005382			-
chr7	100048256	100048257			-
chr7	100053714	100053715			-
chr7	100075149	100075150			-
chr7	100080989	100080990			-
chr7	100157584	100157585			-
chr7	100171565	100171566			-
chr7	100186285	100186286			-
chr7	100210952	100210953			-
chr7	100288459	100288460			-
chr7	100289460	100289461			-
chr7	100323091	100323092			-
chr7	100357222	100357223			-
chr7	100423793	100423794			-
chr7	100425612	100425613			-
chr7	100449836	100449837			-
chr7	100702799	100702800			-
chr7	100721055	100721056			-
chr7	100747783	100747784			-
chr7	100781697	100781698			-
chr7	100799753	100799754			-
chr7	100813248	100813249			-
chr7	100835963	100835964			-
chr7	100847841	100847842			-
chr7	100860901	100860902			-
chr7	100887667	100887668			-
chr7	100926454	100926455			-
chr7	100933883	100933884			-
chr7	100958730	100958731			-
chr7	101054684	101054685			-
chr7	101083872	101083873			-
chr7	101151235	101151236			-
chr7	101182276	101182277			-
chr7	101202089	101202090			-
chr7	101457590	101457591			-
chr7	101458949	101458950			-
chr7	101459252	101459253			-
chr7	101499895	101499896			-
chr7	101513315	101513316			-
chr7	101526101	101526102			-
chr7	101594272	101594273			-
chr7	10168588	10168589			-
chr7	101880160	101880161			-
chr7	101895529	101895530			-
chr7	101915683	101915684			-
chr7	101931738	101931739			-
chr7	101958112	101958113			-
chr7	102004398	102004399			-
chr7	102031374	102031375			-
chr7	102090918	102090919			-
chr7	102092189	102092190			-
chr7	102105426	102105427			-
chr7	102111116	102111117			-
chr7	102119438	102119439			-
chr7	102213099	102213100			-
chr7	102312179	102312180			-
chr7	102615622	102615623			-
chr7	102692182	102692183			-
chr7	102702543	102702544			-
chr7	102706315	102706316			-
chr7	102715467	102715468			-
chr7	103047523	103047524			-
chr7	103272645	103272646			-
chr7	103393659	103393660			-
chr7	103554928	103554929			-
chr7	103737351	103737352			-
chr7	103797427	103797428			-
chr7	103801055	103801056			-
chr7	103893050	103893051			-
chr7	103908417	103908418			-
chr7	104189511	104189512			-
chr7	104362430	104362431			-
chr7	104489040	104489041			-
chr7	104503362	104503363			-
chr7	10452247	10452248			-
chr7	104559240	104559241			-
chr7	104681818	104681819			-
chr7	104976601	104976602			-
chr7	105006649	105006650			-
chr7	105015147	105015148			-
chr7	105070355	105070356			-
chr7	105080273	105080274			-
chr7	105128628	105128629			-
chr7	105192967	105192968			-
chr7	105220994	105220995			-
chr7	105230107	105230108			-
chr7	105256540	105256541			-
chr7	105341462	105341463			-
chr7	105386606	105386607			-
chr7	105389394	105389395			-
chr7	105527009	105527010			-
chr7	105650115	105650116			-
chr7	105680096	105680097			-
chr7	105683433	105683434			-
chr7	105696157	105696158			-
chr7	105794490	105794491			-
chr7	105807355	105807356			-
chr7	106007678	106007679			-
chr7	106103034	106103035			-
chr7	106161790	106161791			-
chr7	106209679	106209680			-
chr7	106362501	106362502			-
chr7	106377157	106377158			-
chr7	106377879	106377880			-
chr7	106420588	106420589			-
chr7	106685045	106685046			-
chr7	106791081	106791082			-
chr7	106851057	106851058			-
chr7	106853823	106853824			-
chr7	107024620	107024621			-
chr7	107142237	107142238			-
chr7	107365776	107365777			-
chr7	10748284	10748285			-
chr7	107515272	107515273			-
chr7	107520010	107520011			-
chr7	10755648	10755649			-
chr7	10759875	10759876			-
chr7	107657372	107657373			-
chr7	107673953	107673954			-
chr7	107738365	107738366			-
chr7	107786872	107786873			-
chr7	107821688	107821689			-
chr7	108100607	108100608			-
chr7	108129677	108129678			-
chr7	108137758	108137759			-
chr7	108515404	108515405			-
chr7	110082572	110082573			-
chr7	110511213	110511214			-
chr7	1105581	1105582			-
chr7	110738907	110738908			-
chr7	111126818	111126819			-
chr7	111228198	111228199			-
chr7	111370782	111370783			-
chr7	111375933	111375934			-
chr7	111493846	111493847			-
chr7	111495504	111495505			-
chr7	111496098	111496099			-
chr7	112023820	112023821			-
chr7	112055138	112055139			-
chr7	112092749	112092750			-
chr7	112136100	112136101			-
chr7	112156271	112156272			-
chr7	112186945	112186946			-
chr7	112212367	112212368			-
chr7	112329666	112329667			-
chr7	112509437	112509438			-
chr7	11251908	11251909			-
chr7	112538944	112538945			-
chr7	112754186	112754187			-
chr7	113061985	113061986			-
chr7	113233798	113233799			-
chr7	113338853	113338854			-
chr7	113350543	113350544			-
chr7	11371542	11371543			-
chr7	11381150	11381151			-
chr7	11383649	11383650			-
chr7	113850231	113850232			-
chr7	114179817	114179818			-
chr7	115320164	115320165			-
chr7	115388393	115388394			-
chr7	115491555	115491556			-
chr7	115550792	115550793			-
chr7	115763242	115763243			-
chr7	115854947	115854948			-
chr7	115876280	115876281			-
chr7	115981783	115981784			-
chr7	116092191	116092192			-
chr7	116135938	116135939			-
chr7	116166319	116166320			-
chr7	116229259	116229260			-
chr7	1163497	1163498			-
chr7	116366339	116366340			-
chr7	116426991	116426992			-
chr7	116443106	116443107			-
chr7	116449945	116449946			-
chr7	116759696	116759697			-
chr7	116767826	116767827			-
chr7	116978319	116978320			-
chr7	117026089	117026090			-
chr7	117121277	117121278			-
chr7	117314113	117314114			-
chr7	117356051	117356052			-
chr7	117571572	117571573			-
chr7	117745083	117745084			-
chr7	1177892	1177893			-
chr7	117793809	117793810			-
chr7	117836126	117836127			-
chr7	117840363	117840364			-
chr7	117891143	117891144			-
chr7	118230362	118230363			-
chr7	118372079	118372080			-
chr7	118816273	118816274			-
chr7	118838185	118838186			-
chr7	119912426	119912427			-
chr7	120195225	120195226			-
chr7	120365692	120365693			-
chr7	120497739	120497740			-
chr7	120498046	120498047			-
chr7	120581325	120581326			-
chr7	120717102	120717103			-
chr7	120721576	120721577			-
chr7	120739819	120739820			-
chr7	120748169	120748170			-
chr7	120873	120874			-
chr7	1209699	1209700			-
chr7	121013442	121013443			-
chr7	121036462	121036463			-
chr7	121150570	121150571			-
chr7	121187755	121187756			-
chr7	121203449	121203450			-
chr7	1215943	1215944			-
chr7	121635214	121635215			-
chr7	1216856	1216857			-
chr7	122169122	122169123			-
chr7	122172929	122172930			-
chr7	1223295	1223296			-
chr7	122771367	122771368			-
chr7	122794509	122794510			-
chr7	12283959	12283960			-
chr7	123177317	123177318			-
chr7	12331705	12331706			-
chr7	123341763	123341764			-
chr7	123357150	123357151			-
chr7	1233704	1233705			-
chr7	123389258	123389259			-
chr7	123505772	123505773			-
chr7	123556699	123556700			-
chr7	123558635	123558636			-
chr7	12362117	12362118			-
chr7	123916257	123916258			-
chr7	124296	124297			-
chr7	124406064	124406065			-
chr7	124425439	124425440			-
chr7	124480687	124480688			-
chr7	124496538	124496539			-
chr7	124637127	124637128			-
chr7	124669075	124669076			-
chr7	125245303	125245304			-
chr7	12529936	12529937			-
chr7	125311231	125311232			-
chr7	12534447	12534448			-
chr7	12536631	12536632			-
chr7	12558976	12558977			-
chr7	126540266	126540267			-
chr7	12663717	12663718			-
chr7	12669029	12669030			-
chr7	12678024	12678025			-
chr7	126790804	126790805			-
chr7	126798912	126798913			-
chr7	126880068	126880069			-
chr7	126894144	126894145			-
chr7	126993679	126993680			-
chr7	127024382	127024383			-
chr7	127049919	127049920			-
chr7	127099591	127099592			-
chr7	127154774	127154775			-
chr7	127190523	127190524			-
chr7	127218520	127218521			-
chr7	12726454	12726455			-
chr7	127269501	127269502			-
chr7	127402450	127402451			-
chr7	127432994	127432995			-
chr7	127497011	127497012			-
chr7	127536553	127536554			-
chr7	127578826	127578827			-
chr7	127650676	127650677			-
chr7	127660426	127660427			-
chr7	127702698	127702699			-
chr7	127840018	127840019			-
chr7	127849966	127849967			-
chr7	127858533	127858534			-
chr7	127962293	127962294			-
chr7	128027931	128027932			-
chr7	128046200	128046201			-
chr7	12805501	12805502			-
chr7	128066022	128066023			-
chr7	128099560	128099561			-
chr7	128101620	128101621			-
chr7	128291950	128291951			-
chr7	128293427	128293428			-
chr7	128295387	128295388			-
chr7	128306443	128306444			-
chr7	128313177	128313178			-
chr7	128337856	128337857			-
chr7	128512740	128512741			-
chr7	128523832	128523833			-
chr7	128587542	128587543			-
chr7	128731741	128731742			-
chr7	128850518	128850519			-
chr7	128853897	128853898			-
chr7	128911783	128911784			-
chr7	128938299	128938300			-
chr7	129010882	129010883			-
chr7	129016516	129016517			-
chr7	129073820	129073821			-
chr7	129112368	129112369			-
chr7	129164440	129164441			-
chr7	129169719	129169720			-
chr7	129247785	129247786			-
chr7	129275581	129275582			-
chr7	129284670	129284671			-
chr7	129465766	129465767			-
chr7	129470034	129470035			-
chr7	129546140	129546141			-
chr7	129650877	129650878			-
chr7	129678274	129678275			-
chr7	129724113	129724114			-
chr7	129901708	129901709			-
chr7	130085041	130085042			-
chr7	130103914	130103915			-
chr7	1302630	1302631			-
chr7	130406939	130406940			-
chr7	130442227	130442228			-
chr7	130443411	130443412			-
chr7	130478813	130478814			-
chr7	130516826	130516827			-
chr7	130692406	130692407			-
chr7	130725384	130725385			-
chr7	130988070	130988071			-
chr7	131009136	131009137			-
chr7	131041161	131041162			-
chr7	131109188	131109189			-
chr7	131191488	131191489			-
chr7	131198478	131198479			-
chr7	131231560	131231561			-
chr7	131339631	131339632			-
chr7	131394072	131394073			-
chr7	131459413	131459414			-
chr7	131521684	131521685			-
chr7	13155152	13155153			-
chr7	13156963	13156964			-
chr7	131734673	131734674			-
chr7	131839221	131839222			-
chr7	131934655	131934656			-
chr7	131936936	131936937			-
chr7	132129108	132129109			-
chr7	132185725	132185726			-
chr7	13218844	13218845			-
chr7	132242633	132242634			-
chr7	132265668	132265669			-
chr7	132388721	132388722			-
chr7	132413223	132413224			-
chr7	132824371	132824372			-
chr7	132849381	132849382			-
chr7	132892652	132892653			-
chr7	132915558	132915559			-
chr7	132985916	132985917			-
chr7	13302771	13302772			-
chr7	133029219	133029220			-
chr7	133097913	133097914			-
chr7	133119218	133119219			-
chr7	133427689	133427690			-
chr7	133538764	133538765			-
chr7	133539738	133539739			-
chr7	133675892	133675893			-
chr7	133689759	133689760			-
chr7	133701627	133701628			-
chr7	133793757	133793758			-
chr7	133826218	133826219			-
chr7	133939253	133939254			-
chr7	13399497	13399498			-
chr7	134012849	134012850			-
chr7	134032459	134032460			-
chr7	134043186	134043187			-
chr7	134105478	134105479			-
chr7	134132398	134132399			-
chr7	134163671	134163672			-
chr7	134198131	134198132			-
chr7	134232274	134232275			-
chr7	134237021	134237022			-
chr7	134238918	134238919			-
chr7	134291269	134291270			-
chr7	134435035	134435036			-
chr7	134440374	134440375			-
chr7	134530441	134530442			-
chr7	134628750	134628751			-
chr7	134639154	134639155			-
chr7	134647220	134647221			-
chr7	134671486	134671487			-
chr7	134854016	134854017			-
chr7	134855627	134855628			-
chr7	134923130	134923131			-
chr7	135020601	135020602			-
chr7	135037238	135037239			-
chr7	135046802	135046803			-
chr7	135186407	135186408			-
chr7	135204871	135204872			-
chr7	135243402	135243403			-
chr7	135330260	135330261			-
chr7	135393005	135393006			-
chr7	135395775	135395776			-
chr7	135482155	135482156			-
chr7	135694427	135694428			-
chr7	135789127	135789128			-
chr7	135819424	135819425			-
chr7	135874545	135874546			-
chr7	136372673	136372674			-
chr7	136559377	136559378			-
chr7	136776346	136776347			-
chr7	137022863	137022864			-
chr7	137139142	137139143			-
chr7	137277215	137277216			-
chr7	137310180	137310181			-
chr7	137311418	137311419			-
chr7	137584048	137584049			-
chr7	137651168	137651169			-
chr7	13765437	13765438			-
chr7	137670794	137670795			-
chr7	137693763	137693764			-
chr7	137749736	137749737			-
chr7	13782564	13782565			-
chr7	138132611	138132612			-
chr7	138330244	138330245			-
chr7	138333824	138333825			-
chr7	138411244	138411245			-
chr7	138423663	138423664			-
chr7	138482000	138482001			-
chr7	138550835	138550836			-
chr7	138570678	138570679			-
chr7	138666275	138666276			-
chr7	138759991	138759992			-
chr7	138812626	138812627			-
chr7	139024993	139024994			-
chr7	13903172	13903173			-
chr7	139122719	139122720			-
chr7	139183568	139183569			-
chr7	139239269	139239270			-
chr7	139243170	139243171			-
chr7	139305784	139305785			-
chr7	139527086	139527087			-
chr7	139589502	139589503			-
chr7	139702277	139702278			-
chr7	139703913	139703914			-
chr7	139705821	139705822			-
chr7	139997148	139997149			-
chr7	140004520	140004521			-
chr7	140026256	140026257			-
chr7	140043134	140043135			-
chr7	140144014	140144015			-
chr7	140193079	140193080			-
chr7	140338381	140338382			-
chr7	140353405	140353406			-
chr7	140440737	140440738			-
chr7	140624098	140624099			-
chr7	140683808	140683809			-
chr7	140712081	140712082			-
chr7	140714878	140714879			-
chr7	1408861	1408862			-
chr7	140920284	140920285			-
chr7	140931507	140931508			-
chr7	140939667	140939668			-
chr7	140940736	140940737			-
chr7	140962108	140962109			-
chr7	141233315	141233316			-
chr7	141341896	141341897			-
chr7	141349901	141349902			-
chr7	141374733	141374734			-
chr7	141452670	141452671			-
chr7	141485935	141485936			-
chr7	1416923	1416924			-
chr7	141888858	141888859			-
chr7	142001978	142001979			-
chr7	142107765	142107766			-
chr7	142115796	142115797			-
chr7	142135259	142135260			-
chr7	142146150	142146151			-
chr7	142153329	142153330			-
chr7	142172312	142172313			-
chr7	142186770	142186771			-
chr7	142193528	142193529			-
chr7	142211250	142211251			-
chr7	142219199	142219200			-
chr7	142226596	142226597			-
chr7	142240592	142240593			-
chr7	142246317	142246318			-
chr7	142255895	142255896			-
chr7	142273909	142273910			-
chr7	142491319	142491320			-
chr7	142509025	142509026			-
chr7	142564248	142564249			-
chr7	142636852	142636853			-
chr7	142658253	142658254			-
chr7	142667993	142667994			-
chr7	142699402	142699403			-
chr7	142700738	142700739			-
chr7	142912388	142912389			-
chr7	142997123	142997124			-
chr7	143002754	143002755			-
chr7	143018561	143018562			-
chr7	143052731	143052732			-
chr7	143069322	143069323			-
chr7	143070669	143070670			-
chr7	143106142	143106143			-
chr7	143113855	143113856			-
chr7	143534523	143534524			-
chr7	143589921	143589922			-
chr7	143672948	143672949			-
chr7	143724378	143724379			-
chr7	143771658	143771659			-
chr7	143815590	143815591			-
chr7	143825012	143825013			-
chr7	144089072	144089073			-
chr7	144134892	144134893			-
chr7	144484423	144484424			-
chr7	14497654	14497655			-
chr7	1452615	1452616			-
chr7	145545997	145545998			-
chr7	145787347	145787348			-
chr7	145869407	145869408			-
chr7	1472291	1472292			-
chr7	147295989	147295990			-
chr7	14731448	14731449			-
chr7	147781342	147781343			-
chr7	147839942	147839943			-
chr7	147939557	147939558			-
chr7	147960012	147960013			-
chr7	148165998	148165999			-
chr7	148182827	148182828			-
chr7	148224928	148224929			-
chr7	148567296	148567297			-
chr7	148639135	148639136			-
chr7	148659979	148659980			-
chr7	148664053	148664054			-
chr7	148683392	148683393			-
chr7	148704819	148704820			-
chr7	148763075	148763076			-
chr7	148769201	148769202			-
chr7	148787951	148787952			-
chr7	148823480	148823481			-
chr7	1488734	1488735			-
chr7	148990655	148990656			-
chr7	149015299	149015300			-
chr7	149031542	149031543			-
chr7	149103910	149103911			-
chr7	149157774	149157775			-
chr7	149194915	149194916			-
chr7	149244417	149244418			-
chr7	149321932	149321933			-
chr7	149322798	149322799			-
chr7	149401126	149401127			-
chr7	149427587	149427588			-
chr7	149439444	149439445			-
chr7	149450943	149450944			-
chr7	149484748	149484749			-
chr7	149487383	149487384			-
chr7	149497093	149497094			-
chr7	149516511	149516512			-
chr7	149661281	149661282			-
chr7	149698471	149698472			-
chr7	149919394	149919395			-
chr7	150020731	150020732			-
chr7	150115155	150115156			-
chr7	150118329	150118330			-
chr7	150451434	150451435			-
chr7	150454138	150454139			-
chr7	150504175	150504176			-
chr7	150517864	150517865			-
chr7	150557985	150557986			-
chr7	15055905	15055906			-
chr7	150574381	150574382			-
chr7	1506446	1506447			-
chr7	150671628	150671629			-
chr7	150676094	150676095			-
chr7	150683331	150683332			-
chr7	150685772	150685773			-
chr7	150705981	150705982			-
chr7	150715414	150715415			-
chr7	150753528	150753529			-
chr7	150753960	150753961			-
chr7	150758084	150758085			-
chr7	150808329	150808330			-
chr7	150869797	150869798			-
chr7	150873010	150873011			-
chr7	150941580	150941581			-
chr7	151000713	151000714			-
chr7	151008768	151008769			-
chr7	151047561	151047562			-
chr7	151048324	151048325			-
chr7	151108959	151108960			-
chr7	151145940	151145941			-
chr7	151204405	151204406			-
chr7	151317231	151317232			-
chr7	151329574	151329575			-
chr7	1513855	1513856			-
chr7	151402887	151402888			-
chr7	151425202	151425203			-
chr7	151456819	151456820			-
chr7	151460132	151460133			-
chr7	151563286	151563287			-
chr7	151569182	151569183			-
chr7	151630539	151630540			-
chr7	151727387	151727388			-
chr7	151843275	151843276			-
chr7	152251181	152251182			-
chr7	152404215	152404216			-
chr7	152440899	152440900			-
chr7	152520661	152520662			-
chr7	152569595	152569596			-
chr7	152819529	152819530			-
chr7	153067448	153067449			-
chr7	153379911	153379912			-
chr7	153392552	153392553			-
chr7	153393566	153393567			-
chr7	153532442	153532443			-
chr7	153712980	153712981			-
chr7	153815268	153815269			-
chr7	154201249	154201250			-
chr7	154264161	154264162			-
chr7	154376538	154376539			-
chr7	154536130	154536131			-
chr7	154568988	154568989			-
chr7	154581331	154581332			-
chr7	154586089	154586090			-
chr7	154650144	154650145			-
chr7	1546748	1546749			-
chr7	154684432	154684433			-
chr7	154744896	154744897			-
chr7	154799847	154799848			-
chr7	154801481	154801482			-
chr7	155008724	155008725			-
chr7	155009515	155009516			-
chr7	155055402	155055403			-
chr7	155137760	155137761			-
chr7	155149574	155149575			-
chr7	155165402	155165403			-
chr7	155191872	155191873			-
chr7	155317183	155317184			-
chr7	155326736	155326737			-
chr7	155338246	155338247			-
chr7	155495093	155495094			-
chr7	155517384	155517385			-
chr7	155531546	155531547			-
chr7	155561213	155561214			-
chr7	155949724	155949725			-
chr7	156266371	156266372			-
chr7	156296089	156296090			-
chr7	156337097	156337098			-
chr7	156352968	156352969			-
chr7	156375627	156375628			-
chr7	156382715	156382716			-
chr7	156435551	156435552			-
chr7	156556958	156556959			-
chr7	156609864	156609865			-
chr7	156620483	156620484			-
chr7	156688435	156688436			-
chr7	156929260	156929261			-
chr7	157017556	157017557			-
chr7	157043503	157043504			-
chr7	157066434	157066435			-
chr7	157091303	157091304			-
chr7	157092595	157092596			-
chr7	157132995	157132996			-
chr7	157180083	157180084			-
chr7	157189346	157189347			-
chr7	157198844	157198845			-
chr7	157218267	157218268			-
chr7	157226598	157226599			-
chr7	157259739	157259740			-
chr7	157267493	157267494			-
chr7	157278287	157278288			-
chr7	157507871	157507872			-
chr7	157522498	157522499			-
chr7	157553374	157553375			-
chr7	15760715	15760716			-
chr7	157657273	157657274			-
chr7	157668354	157668355			-
chr7	157669352	157669353			-
chr7	158021880	158021881			-
chr7	158146855	158146856			-
chr7	158184038	158184039			-
chr7	158200830	158200831			-
chr7	158341479	158341480			-
chr7	158365096	158365097			-
chr7	158440089	158440090			-
chr7	158476424	158476425			-
chr7	1585280	1585281			-
chr7	158565808	158565809			-
chr7	158568328	158568329			-
chr7	158622770	158622771			-
chr7	158649080	158649081			-
chr7	158726372	158726373			-
chr7	158769933	158769934			-
chr7	158813900	158813901			-
chr7	1588238	1588239			-
chr7	158864894	158864895			-
chr7	158933454	158933455			-
chr7	158934452	158934453			-
chr7	158984901	158984902			-
chr7	159074080	159074081			-
chr7	1596097	1596098			-
chr7	1598057	1598058			-
chr7	16111069	16111070			-
chr7	16138411	16138412			-
chr7	1633342	1633343			-
chr7	16460735	16460736			-
chr7	16549712	16549713			-
chr7	16604704	16604705			-
chr7	16958120	16958121			-
chr7	17198088	17198089			-
chr7	17341308	17341309			-
chr7	1744740	1744741			-
chr7	1747902	1747903			-
chr7	17570836	17570837			-
chr7	17686453	17686454			-
chr7	17953145	17953146			-
chr7	1798395	1798396			-
chr7	18032106	18032107			-
chr7	18159832	18159833			-
chr7	18214686	18214687			-
chr7	18335844	18335845			-
chr7	18360805	18360806			-
chr7	18385477	18385478			-
chr7	18610707	18610708			-
chr7	18650165	18650166			-
chr7	18705948	18705949			-
chr7	18739986	18739987			-
chr7	19091598	19091599			-
chr7	1962695	1962696			-
chr7	19705243	19705244			-
chr7	19960529	19960530			-
chr7	20163903	20163904			-
chr7	20212564	20212565			-
chr7	20237640	20237641			-
chr7	20307412	20307413			-
chr7	20351265	20351266			-
chr7	20383022	20383023			-
chr7	20442452	20442453			-
chr7	20480538	20480539			-
chr7	20558859	20558860			-
chr7	20638353	20638354			-
chr7	20687994	20687995			-
chr7	20691789	20691790			-
chr7	207948	207949			-
chr7	20874486	20874487			-
chr7	21293878	21293879			-
chr7	2139210	2139211			-
chr7	21547437	21547438			-
chr7	21565836	21565837			-
chr7	21590926	21590927			-
chr7	21608599	21608600			-
chr7	21807174	21807175			-
chr7	2187018	2187019			-
chr7	2188078	2188079			-
chr7	2199925	2199926			-
chr7	22021336	22021337			-
chr7	22041220	22041221			-
chr7	22122681	22122682			-
chr7	22295701	22295702			-
chr7	22335814	22335815			-
chr7	2234800	2234801			-
chr7	22492030	22492031			-
chr7	2249299	2249300			-
chr7	22500439	22500440			-
chr7	22528681	22528682			-
chr7	22539887	22539888			-
chr7	22541181	22541182			-
chr7	22700550	22700551			-
chr7	22768260	22768261			-
chr7	22772546	22772547			-
chr7	22822436	22822437			-
chr7	22843242	22843243			-
chr7	22847677	22847678			-
chr7	2288905	2288906			-
chr7	22900539	22900540			-
chr7	23095410	23095411			-
chr7	23111861	23111862			-
chr7	23316154	23316155			-
chr7	23502657	23502658			-
chr7	23560382	23560383			-
chr7	23584708	23584709			-
chr7	23586801	23586802			-
chr7	23752239	23752240			-
chr7	2387817	2387818			-
chr7	23995537	23995538			-
chr7	24045327	24045328			-
chr7	2404646	2404647			-
chr7	24421734	24421735			-
chr7	24627669	24627670			-
chr7	24705478	24705479			-
chr7	2471322	2471323			-
chr7	24737673	24737674			-
chr7	24755647	24755648			-
chr7	24762760	24762761			-
chr7	24763351	24763352			-
chr7	24807703	24807704			-
chr7	24921424	24921425			-
chr7	25019244	25019245			-
chr7	25019737	25019738			-
chr7	25071227	25071228			-
chr7	2508739	2508740			-
chr7	25100270	25100271			-
chr7	25109782	25109783			-
chr7	25133138	25133139			-
chr7	25134038	25134039			-
chr7	25138228	25138229			-
chr7	2514848	2514849			-
chr7	25203355	25203356			-
chr7	25220098	25220099			-
chr7	25220824	25220825			-
chr7	25256587	25256588			-
chr7	25429329	25429330			-
chr7	25605669	25605670			-
chr7	25608696	25608697			-
chr7	25712338	25712339			-
chr7	25891420	25891421			-
chr7	25894360	25894361			-
chr7	25935159	25935160			-
chr7	26101494	26101495			-
chr7	26157282	26157283			-
chr7	26237877	26237878			-
chr7	26273586	26273587			-
chr7	26385664	26385665			-
chr7	26404930	26404931			-
chr7	26540582	26540583			-
chr7	26547501	26547502			-
chr7	26589085	26589086			-
chr7	26602650	26602651			-
chr7	2691210	2691211			-
chr7	2701811	2701812			-
chr7	27200768	27200769			-
chr7	2720705	2720706			-
chr7	27219536	27219537			-
chr7	27309268	27309269			-
chr7	2749521	2749522			-
chr7	2758751	2758752			-
chr7	27616166	27616167			-
chr7	27645503	27645504			-
chr7	27701919	27701920			-
chr7	27824259	27824260			-
chr7	27961022	27961023			-
chr7	27974016	27974017			-
chr7	28060149	28060150			-
chr7	28118099	28118100			-
chr7	28133448	28133449			-
chr7	28136451	28136452			-
chr7	28312169	28312170			-
chr7	28663692	28663693			-
chr7	28666434	28666435			-
chr7	28893991	28893992			-
chr7	29142368	29142369			-
chr7	29146198	29146199			-
chr7	29385427	29385428			-
chr7	29448573	29448574			-
chr7	2961620	2961621			-
chr7	29628982	29628983			-
chr7	29649571	29649572			-
chr7	29849050	29849051			-
chr7	29855233	29855234			-
chr7	29879156	29879157			-
chr7	29912466	29912467			-
chr7	29961240	29961241			-
chr7	30101635	30101636			-
chr7	30102420	30102421			-
chr7	30114253	30114254			-
chr7	30212854	30212855			-
chr7	30323957	30323958			-
chr7	30392009	30392010			-
chr7	3040535	3040536			-
chr7	30452847	30452848			-
chr7	30576768	30576769			-
chr7	30604096	30604097			-
chr7	307204	307205			-
chr7	30780253	30780254			-
chr7	30830924	30830925			-
chr7	31014619	31014620			-
chr7	31017690	31017691			-
chr7	31105084	31105085			-
chr7	31162406	31162407			-
chr7	31166801	31166802			-
chr7	31370	31371			-
chr7	313302	313303			-
chr7	31376312	31376313			-
chr7	31528413	31528414			-
chr7	31673725	31673726			-
chr7	31776194	31776195			-
chr7	3194721	3194722			-
chr7	32101955	32101956			-
chr7	32204447	32204448			-
chr7	32246821	32246822			-
chr7	32301660	32301661			-
chr7	32387063	32387064			-
chr7	3240338	3240339			-
chr7	32519398	32519399			-
chr7	32676561	32676562			-
chr7	32825109	32825110			-
chr7	32931377	32931378			-
chr7	32954017	32954018			-
chr7	32982843	32982844			-
chr7	33090539	33090540			-
chr7	33147483	33147484			-
chr7	33148388	33148389			-
chr7	33149113	33149114			-
chr7	33499312	33499313			-
chr7	33570452	33570453			-
chr7	33784075	33784076			-
chr7	33847558	33847559			-
chr7	33876645	33876646			-
chr7	33935103	33935104			-
chr7	33963277	33963278			-
chr7	33972670	33972671			-
chr7	34127927	34127928			-
chr7	34205750	34205751			-
chr7	3439759	3439760			-
chr7	34470155	34470156			-
chr7	3474464	3474465			-
chr7	34967771	34967772			-
chr7	35225527	35225528			-
chr7	35470373	35470374			-
chr7	35560032	35560033			-
chr7	35577222	35577223			-
chr7	35633721	35633722			-
chr7	35664384	35664385			-
chr7	35764996	35764997			-
chr7	35841668	35841669			-
chr7	35946250	35946251			-
chr7	36011161	36011162			-
chr7	36015670	36015671			-
chr7	36291227	36291228			-
chr7	36331272	36331273			-
chr7	36358837	36358838			-
chr7	36710629	36710630			-
chr7	3689045	3689046			-
chr7	37057567	37057568			-
chr7	37116453	37116454			-
chr7	3713360	3713361			-
chr7	37221788	37221789			-
chr7	37238656	37238657			-
chr7	37241378	37241379			-
chr7	37392673	37392674			-
chr7	37488532	37488533			-
chr7	37531679	37531680			-
chr7	37535398	37535399			-
chr7	37549848	37549849			-
chr7	3762413	3762414			-
chr7	37771989	37771990			-
chr7	37873352	37873353			-
chr7	37893307	37893308			-
chr7	37961167	37961168			-
chr7	38262287	38262288			-
chr7	38330922	38330923			-
chr7	38358616	38358617			-
chr7	38370676	38370677			-
chr7	38375388	38375389			-
chr7	38385372	38385373			-
chr7	38389697	38389698			-
chr7	38394063	38394064			-
chr7	38398851	38398852			-
chr7	38403207	38403208			-
chr7	38407930	38407931			-
chr7	38409649	38409650			-
chr7	38414219	38414220			-
chr7	38451238	38451239			-
chr7	38579748	38579749			-
chr7	38672214	38672215			-
chr7	38700307	38700308			-
chr7	38756197	38756198			-
chr7	38787765	38787766			-
chr7	38920802	38920803			-
chr7	39229843	39229844			-
chr7	3937261	3937262			-
chr7	39397481	39397482			-
chr7	39504756	39504757			-
chr7	39559705	39559706			-
chr7	39661923	39661924			-
chr7	39782003	39782004			-
chr7	39785972	39785973			-
chr7	39831717	39831718			-
chr7	40031891	40031892			-
chr7	40092278	40092279			-
chr7	40174554	40174555			-
chr7	40397522	40397523			-
chr7	4039959	4039960			-
chr7	40523427	40523428			-
chr7	40644630	40644631			-
chr7	40803063	40803064			-
chr7	41736224	41736225			-
chr7	41744900	41744901			-
chr7	41751508	41751509			-
chr7	41771981	41771982			-
chr7	41869075	41869076			-
chr7	41932149	41932150			-
chr7	42065433	42065434			-
chr7	42204833	42204834			-
chr7	42264399	42264400			-
chr7	42425714	42425715			-
chr7	42657104	42657105			-
chr7	42679723	42679724			-
chr7	42730842	42730843			-
chr7	42871452	42871453			-
chr7	42916250	42916251			-
chr7	42925970	42925971			-
chr7	43022328	43022329			-
chr7	43111465	43111466			-
chr7	43123354	43123355			-
chr7	43144794	43144795			-
chr7	43148197	43148198			-
chr7	43301059	43301060			-
chr7	43336042	43336043			-
chr7	43393693	43393694			-
chr7	43479589	43479590			-
chr7	43494800	43494801			-
chr7	43518836	43518837			-
chr7	43623242	43623243			-
chr7	43739763	43739764			-
chr7	43761011	43761012			-
chr7	43793600	43793601			-
chr7	43839418	43839419			-
chr7	43850345	43850346			-
chr7	43878707	43878708			-
chr7	43966444	43966445			-
chr7	43982762	43982763			-
chr7	43994321	43994322			-
chr7	44058843	44058844			-
chr7	44152378	44152379			-
chr7	44163987	44163988			-
chr7	44178628	44178629			-
chr7	44236157	44236158			-
chr7	44258096	44258097			-
chr7	44270834	44270835			-
chr7	44276108	44276109			-
chr7	44325863	44325864			-
chr7	44389236	44389237			-
chr7	44407803	44407804			-
chr7	44503224	44503225			-
chr7	44517132	44517133			-
chr7	44559339	44559340			-
chr7	44581846	44581847			-
chr7	44605287	44605288			-
chr7	44801689	44801690			-
chr7	44834816	44834817			-
chr7	44837116	44837117			-
chr7	44854761	44854762			-
chr7	44887433	44887434			-
chr7	4490320	4490321			-
chr7	44961892	44961893			-
chr7	45004298	45004299			-
chr7	4512603	4512604			-
chr7	45175933	45175934			-
chr7	45186568	45186569			-
chr7	4519229	4519230			-
chr7	45217982	45217983			-
chr7	45269384	45269385			-
chr7	45299809	45299810			-
chr7	45686690	45686691			-
chr7	45709263	45709264			-
chr7	45894071	45894072			-
chr7	4601595	4601596			-
chr7	463466	463467			-
chr7	46392160	46392161			-
chr7	4671433	4671434			-
chr7	4672786	4672787			-
chr7	4681881	4681882			-
chr7	47128602	47128603			-
chr7	47140618	47140619			-
chr7	47220002	47220003			-
chr7	4722390	4722391			-
chr7	4724084	4724085			-
chr7	47272822	47272823			-
chr7	47294204	47294205			-
chr7	47337319	47337320			-
chr7	47847594	47847595			-
chr7	47859117	47859118			-
chr7	4793702	4793703			-
chr7	48008636	48008637			-
chr7	48049054	48049055			-
chr7	48149948	48149949			-
chr7	48151479	48151480			-
chr7	48194572	48194573			-
chr7	48915109	48915110			-
chr7	48934385	48934386			-
chr7	49206284	49206285			-
chr7	49227682	49227683			-
chr7	4923521	4923522			-
chr7	49283318	49283319			-
chr7	49830883	49830884			-
chr7	49890715	49890716			-
chr7	49892439	49892440			-
chr7	50355937	50355938			-
chr7	50437325	50437326			-
chr7	50485914	50485915			-
chr7	50602476	50602477			-
chr7	50663391	50663392			-
chr7	50696411	50696412			-
chr7	50700800	50700801			-
chr7	50747154	50747155			-
chr7	50869817	50869818			-
chr7	51135562	51135563			-
chr7	51209317	51209318			-
chr7	51228919	51228920			-
chr7	5125255	5125256			-
chr7	51434952	51434953			-
chr7	51437696	51437697			-
chr7	51441528	51441529			-
chr7	51496121	51496122			-
chr7	5214366	5214367			-
chr7	52235982	52235983			-
chr7	52321324	52321325			-
chr7	52985868	52985869			-
chr7	5464622	5464623			-
chr7	54732225	54732226			-
chr7	54732733	54732734			-
chr7	54746714	54746715			-
chr7	54769921	54769922			-
chr7	54853084	54853085			-
chr7	5490507	5490508			-
chr7	54907501	54907502			-
chr7	54909609	54909610			-
chr7	5512421	5512422			-
chr7	5517431	5517432			-
chr7	55241539	55241540			-
chr7	55249037	55249038			-
chr7	5526704	5526705			-
chr7	5527650	5527651			-
chr7	55322717	55322718			-
chr7	55323415	55323416			-
chr7	55338959	55338960			-
chr7	55433619	55433620			-
chr7	55483086	55483087			-
chr7	55665807	55665808			-
chr7	55928	55929			-
chr7	5595100	5595101			-
chr7	5598688	5598689			-
chr7	560331	560332			-
chr7	56032193	56032194			-
chr7	56132041	56132042			-
chr7	56142190	56142191			-
chr7	56160793	56160794			-
chr7	562362	562363			-
chr7	5705200	5705201			-
chr7	5717835	5717836			-
chr7	5744291	5744292			-
chr7	57540224	57540225			-
chr7	5821332	5821333			-
chr7	5867597	5867598			-
chr7	5894579	5894580			-
chr7	6144509	6144510			-
chr7	6146236	6146237			-
chr7	6204256	6204257			-
chr7	62476214	62476215			-
chr7	6362802	6362803			-
chr7	6388754	6388755			-
chr7	64079666	64079667			-
chr7	64085677	64085678			-
chr7	64090984	64090985			-
chr7	6464037	6464038			-
chr7	64696212	64696213			-
chr7	64720845	64720846			-
chr7	6475450	6475451			-
chr7	64772866	64772867			-
chr7	64912225	64912226			-
chr7	65285762	65285763			-
chr7	65305636	65305637			-
chr7	65479153	65479154			-
chr7	65515077	65515078			-
chr7	65548875	65548876			-
chr7	65619698	65619699			-
chr7	65839270	65839271			-
chr7	65982515	65982516			-
chr7	6598685	6598686			-
chr7	66072028	66072029			-
chr7	6614333	6614334			-
chr7	66161819	66161820			-
chr7	6616347	6616348			-
chr7	66359993	66359994			-
chr7	66370858	66370859			-
chr7	6642062	6642063			-
chr7	66465854	66465855			-
chr7	66644323	66644324			-
chr7	66742174	66742175			-
chr7	66767873	66767874			-
chr7	6677516	6677517			-
chr7	66856441	66856442			-
chr7	676273	676274			-
chr7	67951099	67951100			-
chr7	68483393	68483394			-
chr7	68532592	68532593			-
chr7	6865995	6865996			-
chr7	68676976	68676977			-
chr7	68780	68781			-
chr7	68846550	68846551			-
chr7	6897537	6897538			-
chr7	69142225	69142226			-
chr7	69397208	69397209			-
chr7	69506160	69506161			-
chr7	69626810	69626811			-
chr7	6970608	6970609			-
chr7	6993278	6993279			-
chr7	69971714	69971715			-
chr7	70033768	70033769			-
chr7	70163417	70163418			-
chr7	705784	705785			-
chr7	70976673	70976674			-
chr7	71132945	71132946			-
chr7	71198451	71198452			-
chr7	71201135	71201136			-
chr7	71534449	71534450			-
chr7	71789608	71789609			-
chr7	71799247	71799248			-
chr7	71941816	71941817			-
chr7	71959266	71959267			-
chr7	72100446	72100447			-
chr7	72300751	72300752			-
chr7	72385760	72385761			-
chr7	72734248	72734249			-
chr7	72751284	72751285			-
chr7	72866316	72866317			-
chr7	73007784	73007785			-
chr7	73082159	73082160			-
chr7	73140250	73140251			-
chr7	73149213	73149214			-
chr7	73244326	73244327			-
chr7	73256156	73256157			-
chr7	73270059	73270060			-
chr7	7330568	7330569			-
chr7	73377815	73377816			-
chr7	73393650	73393651			-
chr7	73441322	73441323			-
chr7	73579511	73579512			-
chr7	73598229	73598230			-
chr7	73617701	73617702			-
chr7	73707315	73707316			-
chr7	73808191	73808192			-
chr7	73809105	73809106			-
chr7	73815776	73815777			-
chr7	7392740	7392741			-
chr7	73959722	73959723			-
chr7	73981280	73981281			-
chr7	74282672	74282673			-
chr7	74381595	74381596			-
chr7	75121842	75121843			-
chr7	75272397	75272398			-
chr7	75386549	75386550			-
chr7	75391957	75391958			-
chr7	75590758	75590759			-
chr7	75649630	75649631			-
chr7	75760099	75760100			-
chr7	7581233	7581234			-
chr7	75887535	75887536			-
chr7	75892448	75892449			-
chr7	75932214	75932215			-
chr7	75943735	75943736			-
chr7	75988773	75988774			-
chr7	76012577	76012578			-
chr7	76142420	76142421			-
chr7	76238355	76238356			-
chr7	76243329	76243330			-
chr7	76435546	76435547			-
chr7	76554309	76554310			-
chr7	76742270	76742271			-
chr7	76876725	76876726			-
chr7	76944769	76944770			-
chr7	76961371	76961372			-
chr7	77323684	77323685			-
chr7	77326433	77326434			-
chr7	77388808	77388809			-
chr7	77428269	77428270			-
chr7	77565522	77565523			-
chr7	77669699	77669700			-
chr7	77711399	77711400			-
chr7	7782200	7782201			-
chr7	77855579	77855580			-
chr7	7801097	7801098			-
chr7	7804598	7804599			-
chr7	78063805	78063806			-
chr7	78409309	78409310			-
chr7	78554125	78554126			-
chr7	78615021	78615022			-
chr7	78806389	78806390			-
chr7	7930027	7930028			-
chr7	79648683	79648684			-
chr7	79677378	79677379			-
chr7	80021771	80021772			-
chr7	80083217	80083218			-
chr7	80288985	80288986			-
chr7	80310786	80310787			-
chr7	80362149	80362150			-
chr7	8075742	8075743			-
chr7	80886536	80886537			-
chr7	81076874	81076875			-
chr7	81099532	81099533			-
chr7	8130491	8130492			-
chr7	814330	814331			-
chr7	81586052	81586053			-
chr7	81646857	81646858			-
chr7	82111013	82111014			-
chr7	82201737	82201738			-
chr7	82234770	82234771			-
chr7	8230183	8230184			-
chr7	82356409	82356410			-
chr7	82358928	82358929			-
chr7	8257300	8257301			-
chr7	82702445	82702446			-
chr7	82900736	82900737			-
chr7	82995270	82995271			-
chr7	83143405	83143406			-
chr7	8335894	8335895			-
chr7	83576771	83576772			-
chr7	83818353	83818354			-
chr7	8405325	8405326			-
chr7	84084082	84084083			-
chr7	841239	841240			-
chr7	84333879	84333880			-
chr7	84509264	84509265			-
chr7	84510182	84510183			-
chr7	84650609	84650610			-
chr7	84652593	84652594			-
chr7	84820899	84820900			-
chr7	85183785	85183786			-
chr7	85379901	85379902			-
chr7	85459342	85459343			-
chr7	85481099	85481100			-
chr7	8565586	8565587			-
chr7	86099199	86099200			-
chr7	86245244	86245245			-
chr7	86444521	86444522			-
chr7	86534729	86534730			-
chr7	86541218	86541219			-
chr7	86622730	86622731			-
chr7	86777876	86777877			-
chr7	86866377	86866378			-
chr7	87046205	87046206			-
chr7	87081786	87081787			-
chr7	87136984	87136985			-
chr7	87193772	87193773			-
chr7	87254149	87254150			-
chr7	87516390	87516391			-
chr7	87556454	87556455			-
chr7	8763936	8763937			-
chr7	87740912	87740913			-
chr7	87799237	87799238			-
chr7	87987746	87987747			-
chr7	87997340	87997341			-
chr7	8827265	8827266			-
chr7	88438	88439			-
chr7	88464636	88464637			-
chr7	8863325	8863326			-
chr7	89252557	89252558			-
chr7	89744518	89744519			-
chr7	89778948	89778949			-
chr7	89891953	89891954			-
chr7	89927676	89927677			-
chr7	89939395	89939396			-
chr7	90042396	90042397			-
chr7	90057277	90057278			-
chr7	90089410	90089411			-
chr7	90150033	90150034			-
chr7	90225617	90225618			-
chr7	90258833	90258834			-
chr7	90663992	90663993			-
chr7	91053903	91053904			-
chr7	91062444	91062445			-
chr7	91239044	91239045			-
chr7	913144	913145			-
chr7	9131128	9131129			-
chr7	91413986	91413987			-
chr7	91481869	91481870			-
chr7	91506247	91506248			-
chr7	91510116	91510117			-
chr7	91677907	91677908			-
chr7	92033827	92033828			-
chr7	92047493	92047494			-
chr7	92091033	92091034			-
chr7	92239413	92239414			-
chr7	92245356	92245357			-
chr7	92462461	92462462			-
chr7	92493569	92493570			-
chr7	92509714	92509715			-
chr7	92617599	92617600			-
chr7	92665667	92665668			-
chr7	92685136	92685137			-
chr7	92779951	92779952			-
chr7	92857747	92857748			-
chr7	92861176	92861177			-
chr7	93180571	93180572			-
chr7	93642273	93642274			-
chr7	93694424	93694425			-
chr7	93717267	93717268			-
chr7	93852866	93852867			-
chr7	93906331	93906332			-
chr7	93919895	93919896			-
chr7	94024949	94024950			-
chr7	94065517	94065518			-
chr7	94287961	94287962			-
chr7	94675066	94675067			-
chr7	94829300	94829301			-
chr7	95106490	95106491			-
chr7	95108250	95108251			-
chr7	95257474	95257475			-
chr7	95313583	95313584			-
chr7	95315635	95315636			-
chr7	95317255	95317256			-
chr7	95323827	95323828			-
chr7	95401773	95401774			-
chr7	95472829	95472830			-
chr7	95495496	95495497			-
chr7	95500595	95500596			-
chr7	95622958	95622959			-
chr7	95854738	95854739			-
chr7	95985473	95985474			-
chr7	96457212	96457213			-
chr7	96505737	96505738			-
chr7	96518402	96518403			-
chr7	96657163	96657164			-
chr7	96694488	96694489			-
chr7	96808964	96808965			-
chr7	96949547	96949548			-
chr7	9697091	9697092			-
chr7	97011343	97011344			-
chr7	97448717	97448718			-
chr7	97465063	97465064			-
chr7	97475121	97475122			-
chr7	97557787	97557788			-
chr7	97601720	97601721			-
chr7	97642965	97642966			-
chr7	97766645	97766646			-
chr7	97795666	97795667			-
chr7	97798120	97798121			-
chr7	97859628	97859629			-
chr7	97870872	97870873			-
chr7	98030653	98030654			-
chr7	98043181	98043182			-
chr7	98375223	98375224			-
chr7	98434635	98434636			-
chr7	98439572	98439573			-
chr7	98470142	98470143			-
chr7	98476732	98476733			-
chr7	98505414	98505415			-
chr7	98511512	98511513			-
chr7	98519797	98519798			-
chr7	98590863	98590864			-
chr7	98634620	98634621			-
chr7	98782663	98782664			-
chr7	98868528	98868529			-
chr7	98875932	98875933			-
chr7	98910717	98910718			-
chr7	98957564	98957565			-
chr7	98984740	98984741			-
chr7	99013349	99013350			-
chr7	99087031	99087032			-
chr7	99088752	99088753			-
chr7	99199811	99199812			-
chr7	99290943	99290944			-
chr7	994382	994383			-
chr7	99435810	99435811			-
chr7	99516758	99516759			-
chr7	99547435	99547436			-
chr7	99588685	99588686			-
chr7	99651083	99651084			-
chr7	99679572	99679573			-
chr7	9972823	9972824			-
chr7	99728787	99728788			-
chr7	99814961	99814962			-
chr7	99815778	99815779			-
chr7	99836293	99836294			-
chr7	99942271	99942272			-
chr7	99943091	99943092			-
chr8	100010293	100010294			-
chr8	100370967	100370968			-
chr8	100617415	100617416			-
chr8	100819101	100819102			-
chr8	100824050	100824051			-
chr8	100872194	100872195			-
chr8	100994839	100994840			-
chr8	101138361	101138362			-
chr8	101234337	101234338			-
chr8	10131580	10131581			-
chr8	101455027	101455028			-
chr8	101539344	101539345			-
chr8	101553214	101553215			-
chr8	101572081	101572082			-
chr8	101586404	101586405			-
chr8	101638055	101638056			-
chr8	101688997	101688998			-
chr8	101733107	101733108			-
chr8	101839419	101839420			-
chr8	101845115	101845116			-
chr8	101847899	101847900			-
chr8	101876124	101876125			-
chr8	10190414	10190415			-
chr8	101950989	101950990			-
chr8	102125807	102125808			-
chr8	102149630	102149631			-
chr8	102169997	102169998			-
chr8	10218309	10218310			-
chr8	102217349	102217350			-
chr8	102237948	102237949			-
chr8	102313793	102313794			-
chr8	10237154	10237155			-
chr8	102534151	102534152			-
chr8	102644934	102644935			-
chr8	10282864	10282865			-
chr8	102914795	102914796			-
chr8	102982660	102982661			-
chr8	103164850	103164851			-
chr8	103209837	103209838			-
chr8	103284877	103284878			-
chr8	10332054	10332055			-
chr8	103541065	103541066			-
chr8	103576129	103576130			-
chr8	103598181	103598182			-
chr8	103613053	103613054			-
chr8	103694950	103694951			-
chr8	103708561	103708562			-
chr8	103743363	103743364			-
chr8	103785588	103785589			-
chr8	103798873	103798874			-
chr8	103823274	103823275			-
chr8	103827032	103827033			-
chr8	103922593	103922594			-
chr8	103932900	103932901			-
chr8	104048998	104048999			-
chr8	10407960	10407961			-
chr8	104123891	104123892			-
chr8	104219752	104219753			-
chr8	104277404	104277405			-
chr8	104385624	104385625			-
chr8	104524468	104524469			-
chr8	104883736	104883737			-
chr8	10498862	10498863			-
chr8	105142602	105142603			-
chr8	105327235	105327236			-
chr8	105378240	105378241			-
chr8	105430451	105430452			-
chr8	105454743	105454744			-
chr8	105504645	105504646			-
chr8	105542723	105542724			-
chr8	105583967	105583968			-
chr8	105665210	105665211			-
chr8	105691060	105691061			-
chr8	105772115	105772116			-
chr8	105789203	105789204			-
chr8	105884751	105884752			-
chr8	105986305	105986306			-
chr8	105995186	105995187			-
chr8	10656433	10656434			-
chr8	106730438	106730439			-
chr8	10676654	10676655			-
chr8	106785370	106785371			-
chr8	10683029	10683030			-
chr8	10696573	10696574			-
chr8	107093421	107093422			-
chr8	107205561	107205562			-
chr8	107282585	107282586			-
chr8	107459218	107459219			-
chr8	107534231	107534232			-
chr8	107604202	107604203			-
chr8	107797628	107797629			-
chr8	107845814	107845815			-
chr8	107868922	107868923			-
chr8	108291299	108291300			-
chr8	10834855	10834856			-
chr8	108544672	108544673			-
chr8	108706947	108706948			-
chr8	10874106	10874107			-
chr8	108767983	108767984			-
chr8	108792200	108792201			-
chr8	108793935	108793936			-
chr8	109085577	109085578			-
chr8	10913577	10913578			-
chr8	109278882	109278883			-
chr8	109508981	109508982			-
chr8	109716227	109716228			-
chr8	109746547	109746548			-
chr8	110235641	110235642			-
chr8	110294565	110294566			-
chr8	110328582	110328583			-
chr8	110412148	110412149			-
chr8	110652016	110652017			-
chr8	110732663	110732664			-
chr8	111038900	111038901			-
chr8	111072780	111072781			-
chr8	11137206	11137207			-
chr8	111844822	111844823			-
chr8	112248735	112248736			-
chr8	112265571	112265572			-
chr8	112809640	112809641			-
chr8	11286983	11286984			-
chr8	11316513	11316514			-
chr8	11323966	11323967			-
chr8	11325273	11325274			-
chr8	113477441	113477442			-
chr8	11411444	11411445			-
chr8	114391041	114391042			-
chr8	114450113	114450114			-
chr8	11447165	11447166			-
chr8	115059364	115059365			-
chr8	115103246	115103247			-
chr8	115183229	115183230			-
chr8	115242471	115242472			-
chr8	115466883	115466884			-
chr8	115631435	115631436			-
chr8	11565488	11565489			-
chr8	115801599	115801600			-
chr8	115857615	115857616			-
chr8	11594080	11594081			-
chr8	11604031	11604032			-
chr8	116089139	116089140			-
chr8	11719887	11719888			-
chr8	117385399	117385400			-
chr8	11759942	11759943			-
chr8	117636318	117636319			-
chr8	11764732	11764733			-
chr8	117651317	117651318			-
chr8	117671788	117671789			-
chr8	117706077	117706078			-
chr8	117728108	117728109			-
chr8	117746793	117746794			-
chr8	117778578	117778579			-
chr8	117848345	117848346			-
chr8	117899927	117899928			-
chr8	117925065	117925066			-
chr8	11793762	11793763			-
chr8	11801347	11801348			-
chr8	118050314	118050315			-
chr8	118057131	118057132			-
chr8	118095473	118095474			-
chr8	11815343	11815344			-
chr8	11815897	11815898			-
chr8	11816578	11816579			-
chr8	118248271	118248272			-
chr8	11828715	11828716			-
chr8	118316552	118316553			-
chr8	118340661	118340662			-
chr8	118342558	118342559			-
chr8	118533081	118533082			-
chr8	11872736	11872737			-
chr8	118897821	118897822			-
chr8	119120253	119120254			-
chr8	119133007	119133008			-
chr8	119427389	119427390			-
chr8	119431492	119431493			-
chr8	119515908	119515909			-
chr8	119522921	119522922			-
chr8	120082923	120082924			-
chr8	120366531	120366532			-
chr8	12040326	12040327			-
chr8	120653815	120653816			-
chr8	120719926	120719927			-
chr8	120781423	120781424			-
chr8	121097025	121097026			-
chr8	121358122	121358123			-
chr8	121618108	121618109			-
chr8	121951465	121951466			-
chr8	121969101	121969102			-
chr8	122723320	122723321			-
chr8	122842492	122842493			-
chr8	123248652	123248653			-
chr8	123584740	123584741			-
chr8	123628906	123628907			-
chr8	123636765	123636766			-
chr8	123651298	123651299			-
chr8	123807463	123807464			-
chr8	123870654	123870655			-
chr8	124034839	124034840			-
chr8	124050718	124050719			-
chr8	124078050	124078051			-
chr8	124167177	124167178			-
chr8	124205011	124205012			-
chr8	124233038	124233039			-
chr8	124286046	124286047			-
chr8	124484545	124484546			-
chr8	124496817	124496818			-
chr8	124706183	124706184			-
chr8	124775839	124775840			-
chr8	124934838	124934839			-
chr8	124985174	124985175			-
chr8	125019033	125019034			-
chr8	125022586	125022587			-
chr8	125049413	125049414			-
chr8	125186385	125186386			-
chr8	12523182	12523183			-
chr8	125245126	125245127			-
chr8	12537625	12537626			-
chr8	125385126	125385127			-
chr8	125437706	125437707			-
chr8	125438432	125438433			-
chr8	125449093	125449094			-
chr8	125452814	125452815			-
chr8	125562036	125562037			-
chr8	125601828	125601829			-
chr8	125660122	125660123			-
chr8	125714883	125714884			-
chr8	125763985	125763986			-
chr8	125849885	125849886			-
chr8	125901147	125901148			-
chr8	125937069	125937070			-
chr8	125966137	125966138			-
chr8	125973930	125973931			-
chr8	126010449	126010450			-
chr8	12611683	12611684			-
chr8	126289200	126289201			-
chr8	126341575	126341576			-
chr8	126444457	126444458			-
chr8	126517911	126517912			-
chr8	126541348	126541349			-
chr8	126602496	126602497			-
chr8	126656976	126656977			-
chr8	126664195	126664196			-
chr8	126709133	126709134			-
chr8	126713094	126713095			-
chr8	126800161	126800162			-
chr8	126841177	126841178			-
chr8	126852311	126852312			-
chr8	126883496	126883497			-
chr8	126929522	126929523			-
chr8	126935526	126935527			-
chr8	126943955	126943956			-
chr8	126970190	126970191			-
chr8	12698361	12698362			-
chr8	127287732	127287733			-
chr8	127396117	127396118			-
chr8	127579323	127579324			-
chr8	127711406	127711407			-
chr8	127822332	127822333			-
chr8	12800461	12800462			-
chr8	128047367	128047368			-
chr8	128175210	128175211			-
chr8	128190943	128190944			-
chr8	12836641	12836642			-
chr8	128508857	128508858			-
chr8	128830638	128830639			-
chr8	12891590	12891591			-
chr8	129203519	129203520			-
chr8	129286039	129286040			-
chr8	129332182	129332183			-
chr8	129335100	129335101			-
chr8	129665798	129665799			-
chr8	129695948	129695949			-
chr8	129701446	129701447			-
chr8	129871612	129871613			-
chr8	130047431	130047432			-
chr8	130253595	130253596			-
chr8	130295292	130295293			-
chr8	130548215	130548216			-
chr8	130573568	130573569			-
chr8	130599478	130599479			-
chr8	130694464	130694465			-
chr8	130699836	130699837			-
chr8	130709564	130709565			-
chr8	130738750	130738751			-
chr8	130740971	130740972			-
chr8	130744217	130744218			-
chr8	130904073	130904074			-
chr8	130960830	130960831			-
chr8	1310155	1310156			-
chr8	131027608	131027609			-
chr8	131028285	131028286			-
chr8	1310601	1310602			-
chr8	131107134	131107135			-
chr8	131314839	131314840			-
chr8	131428993	131428994			-
chr8	131530658	131530659			-
chr8	131540741	131540742			-
chr8	131550524	131550525			-
chr8	131583835	131583836			-
chr8	131616715	131616716			-
chr8	131663487	131663488			-
chr8	131687938	131687939			-
chr8	131694291	131694292			-
chr8	131823259	131823260			-
chr8	131840791	131840792			-
chr8	131869903	131869904			-
chr8	132138761	132138762			-
chr8	132816643	132816644			-
chr8	132872009	132872010			-
chr8	133064328	133064329			-
chr8	133109938	133109939			-
chr8	133157342	133157343			-
chr8	133206281	133206282			-
chr8	133236657	133236658			-
chr8	133386731	133386732			-
chr8	133491073	133491074			-
chr8	133580482	133580483			-
chr8	133627628	133627629			-
chr8	133663890	133663891			-
chr8	133785525	133785526			-
chr8	13402450	13402451			-
chr8	134064102	134064103			-
chr8	134132759	134132760			-
chr8	134215327	134215328			-
chr8	134461905	134461906			-
chr8	134465759	134465760			-
chr8	134468174	134468175			-
chr8	134654423	134654424			-
chr8	134658357	134658358			-
chr8	134898530	134898531			-
chr8	135039165	135039166			-
chr8	13512771	13512772			-
chr8	13516999	13517000			-
chr8	13519900	13519901			-
chr8	135274077	135274078			-
chr8	135380093	135380094			-
chr8	135553006	135553007			-
chr8	135643956	135643957			-
chr8	135698016	135698017			-
chr8	135844118	135844119			-
chr8	135856084	135856085			-
chr8	135898843	135898844			-
chr8	136455390	136455391			-
chr8	136742608	136742609			-
chr8	136840962	136840963			-
chr8	137072373	137072374			-
chr8	137726560	137726561			-
chr8	137764039	137764040			-
chr8	138347063	138347064			-
chr8	138505275	138505276			-
chr8	138638053	138638054			-
chr8	138855659	138855660			-
chr8	138903329	138903330			-
chr8	138946902	138946903			-
chr8	139115194	139115195			-
chr8	139126747	139126748			-
chr8	1391575	1391576			-
chr8	139197301	139197302			-
chr8	139698943	139698944			-
chr8	139709489	139709490			-
chr8	139711296	139711297			-
chr8	139712783	139712784			-
chr8	139873775	139873776			-
chr8	139926841	139926842			-
chr8	139948611	139948612			-
chr8	140353320	140353321			-
chr8	140643299	140643300			-
chr8	140659316	140659317			-
chr8	140663535	140663536			-
chr8	14122033	14122034			-
chr8	141353582	141353583			-
chr8	141400997	141400998			-
chr8	141404117	141404118			-
chr8	141442272	141442273			-
chr8	141568938	141568939			-
chr8	141646328	141646329			-
chr8	141647657	141647658			-
chr8	141868491	141868492			-
chr8	141937641	141937642			-
chr8	142069307	142069308			-
chr8	142070212	142070213			-
chr8	142111446	142111447			-
chr8	142115019	142115020			-
chr8	142171192	142171193			-
chr8	142183478	142183479			-
chr8	142185195	142185196			-
chr8	142193767	142193768			-
chr8	142357210	142357211			-
chr8	1423893	1423894			-
chr8	142394894	142394895			-
chr8	142441754	142441755			-
chr8	142457266	142457267			-
chr8	142473252	142473253			-
chr8	142610300	142610301			-
chr8	142637055	142637056			-
chr8	142957989	142957990			-
chr8	143154981	143154982			-
chr8	143196230	143196231			-
chr8	143375139	143375140			-
chr8	143381402	143381403			-
chr8	143529036	143529037			-
chr8	143553452	143553453			-
chr8	143555226	143555227			-
chr8	143571171	143571172			-
chr8	143580794	143580795			-
chr8	143613586	143613587			-
chr8	143632671	143632672			-
chr8	143696156	143696157			-
chr8	143705578	143705579			-
chr8	143781849	143781850			-
chr8	143791900	143791901			-
chr8	143799714	143799715			-
chr8	143821011	143821012			-
chr8	143905835	143905836			-
chr8	144065674	144065675			-
chr8	144129839	144129840			-
chr8	144256576	144256577			-
chr8	144302722	144302723			-
chr8	144366994	144366995			-
chr8	144388992	144388993			-
chr8	144414207	144414208			-
chr8	144481443	144481444			-
chr8	144513125	144513126			-
chr8	144517042	144517043			-
chr8	144567352	144567353			-
chr8	144614455	144614456			-
chr8	144649574	144649575			-
chr8	144657077	144657078			-
chr8	144804784	144804785			-
chr8	144815681	144815682			-
chr8	144818850	144818851			-
chr8	144854085	144854086			-
chr8	144928581	144928582			-
chr8	144976860	144976861			-
chr8	145024227	145024228			-
chr8	145032843	145032844			-
chr8	145051448	145051449			-
chr8	145082044	145082045			-
chr8	145101234	145101235			-
chr8	145151109	145151110			-
chr8	145258364	145258365			-
chr8	145288676	145288677			-
chr8	145451909	145451910			-
chr8	145539816	145539817			-
chr8	145550413	145550414			-
chr8	145575293	145575294			-
chr8	145669591	145669592			-
chr8	145735241	145735242			-
chr8	145758261	145758262			-
chr8	145801016	145801017			-
chr8	145955649	145955650			-
chr8	146030594	146030595			-
chr8	146121026	146121027			-
chr8	146125744	146125745			-
chr8	146160086	146160087			-
chr8	146223198	146223199			-
chr8	14717860	14717861			-
chr8	1476340	1476341			-
chr8	15026628	15026629			-
chr8	15235977	15235978			-
chr8	15357717	15357718			-
chr8	15420279	15420280			-
chr8	15501808	15501809			-
chr8	157011	157012			-
chr8	15978283	15978284			-
chr8	1644083	1644084			-
chr8	16622079	16622080			-
chr8	16857558	16857559			-
chr8	1694028	1694029			-
chr8	16975560	16975561			-
chr8	17010086	17010087			-
chr8	17135590	17135591			-
chr8	1727907	1727908			-
chr8	1729588	1729589			-
chr8	17476755	17476756			-
chr8	17557251	17557252			-
chr8	17722267	17722268			-
chr8	17766374	17766375			-
chr8	17770304	17770305			-
chr8	17771348	17771349			-
chr8	17777072	17777073			-
chr8	17780060	17780061			-
chr8	17781651	17781652			-
chr8	17995659	17995660			-
chr8	18055006	18055007			-
chr8	18209947	18209948			-
chr8	18244622	18244623			-
chr8	18422609	18422610			-
chr8	18537966	18537967			-
chr8	18646410	18646411			-
chr8	18656548	18656549			-
chr8	18726084	18726085			-
chr8	18871244	18871245			-
chr8	19085254	19085255			-
chr8	19125328	19125329			-
chr8	19128855	19128856			-
chr8	19171910	19171911			-
chr8	19233718	19233719			-
chr8	1926334	1926335			-
chr8	19325661	19325662			-
chr8	19459807	19459808			-
chr8	19612337	19612338			-
chr8	19649704	19649705			-
chr8	1972383	1972384			-
chr8	1978920	1978921			-
chr8	19960815	19960816			-
chr8	19971577	19971578			-
chr8	19981434	19981435			-
chr8	19991387	19991388			-
chr8	20233936	20233937			-
chr8	2027789	2027790			-
chr8	20574883	20574884			-
chr8	20647377	20647378			-
chr8	20855115	20855116			-
chr8	20895142	20895143			-
chr8	20974464	20974465			-
chr8	21104475	21104476			-
chr8	21204973	21204974			-
chr8	21279314	21279315			-
chr8	21432348	21432349			-
chr8	21490622	21490623			-
chr8	21551934	21551935			-
chr8	21642045	21642046			-
chr8	21651234	21651235			-
chr8	21657491	21657492			-
chr8	21669916	21669917			-
chr8	21732460	21732461			-
chr8	21763677	21763678			-
chr8	21767179	21767180			-
chr8	21770541	21770542			-
chr8	21826719	21826720			-
chr8	21833494	21833495			-
chr8	21859023	21859024			-
chr8	21924481	21924482			-
chr8	21938154	21938155			-
chr8	21946607	21946608			-
chr8	21956240	21956241			-
chr8	21966333	21966334			-
chr8	21972079	21972080			-
chr8	21995063	21995064			-
chr8	22022186	22022187			-
chr8	22022879	22022880			-
chr8	22046495	22046496			-
chr8	22091791	22091792			-
chr8	2212433	2212434			-
chr8	22225493	22225494			-
chr8	2230596	2230597			-
chr8	22419523	22419524			-
chr8	22445412	22445413			-
chr8	22446720	22446721			-
chr8	22452914	22452915			-
chr8	2254662	2254663			-
chr8	22562306	22562307			-
chr8	22572345	22572346			-
chr8	22613751	22613752			-
chr8	22766687	22766688			-
chr8	22770107	22770108			-
chr8	22775010	22775011			-
chr8	22776095	22776096			-
chr8	22862247	22862248			-
chr8	22872048	22872049			-
chr8	22876927	22876928			-
chr8	22961948	22961949			-
chr8	23005097	23005098			-
chr8	2308474	2308475			-
chr8	23149383	23149384			-
chr8	23239283	23239284			-
chr8	23268064	23268065			-
chr8	23316265	23316266			-
chr8	23541405	23541406			-
chr8	23550332	23550333			-
chr8	23605483	23605484			-
chr8	23621992	23621993			-
chr8	2366845	2366846			-
chr8	23789750	23789751			-
chr8	23818101	23818102			-
chr8	23842097	23842098			-
chr8	24052189	24052190			-
chr8	24087052	24087053			-
chr8	24106524	24106525			-
chr8	24276953	24276954			-
chr8	2481165	2481166			-
chr8	24835391	24835392			-
chr8	24923251	24923252			-
chr8	25041302	25041303			-
chr8	25333380	25333381			-
chr8	25493940	25493941			-
chr8	25616516	25616517			-
chr8	25654923	25654924			-
chr8	25766409	25766410			-
chr8	25910897	25910898			-
chr8	25946351	25946352			-
chr8	26185120	26185121			-
chr8	26295314	26295315			-
chr8	26315662	26315663			-
chr8	26417931	26417932			-
chr8	26434704	26434705			-
chr8	26435283	26435284			-
chr8	26513194	26513195			-
chr8	26519517	26519518			-
chr8	26621856	26621857			-
chr8	2672205	2672206			-
chr8	26942866	26942867			-
chr8	27058710	27058711			-
chr8	27062709	27062710			-
chr8	27099735	27099736			-
chr8	27234627	27234628			-
chr8	27304140	27304141			-
chr8	27320158	27320159			-
chr8	27373568	27373569			-
chr8	27441322	27441323			-
chr8	27449922	27449923			-
chr8	27454851	27454852			-
chr8	27459763	27459764			-
chr8	27584951	27584952			-
chr8	27618248	27618249			-
chr8	27621544	27621545			-
chr8	27737290	27737291			-
chr8	27758781	27758782			-
chr8	27761428	27761429			-
chr8	27943245	27943246			-
chr8	27950879	27950880			-
chr8	28176265	28176266			-
chr8	28182013	28182014			-
chr8	28269627	28269628			-
chr8	28277230	28277231			-
chr8	28451676	28451677			-
chr8	28463949	28463950			-
chr8	28476288	28476289			-
chr8	28588426	28588427			-
chr8	28597611	28597612			-
chr8	28645475	28645476			-
chr8	28801514	28801515			-
chr8	28862021	28862022			-
chr8	28893240	28893241			-
chr8	28984862	28984863			-
chr8	29034690	29034691			-
chr8	29172424	29172425			-
chr8	29178047	29178048			-
chr8	29305561	29305562			-
chr8	29480387	29480388			-
chr8	29580706	29580707			-
chr8	29858512	29858513			-
chr8	29873786	29873787			-
chr8	29908766	29908767			-
chr8	29940567	29940568			-
chr8	30001745	30001746			-
chr8	30015297	30015298			-
chr8	30130408	30130409			-
chr8	30239958	30239959			-
chr8	30356790	30356791			-
chr8	30413548	30413549			-
chr8	30458446	30458447			-
chr8	30462709	30462710			-
chr8	30515607	30515608			-
chr8	30670455	30670456			-
chr8	30965112	30965113			-
chr8	31043005	31043006			-
chr8	31322178	31322179			-
chr8	31355030	31355031			-
chr8	3141668	3141669			-
chr8	32020362	32020363			-
chr8	32081229	32081230			-
chr8	32406755	32406756			-
chr8	32411651	32411652			-
chr8	32964322	32964323			-
chr8	33101909	33101910			-
chr8	33192444	33192445			-
chr8	33278831	33278832			-
chr8	33282325	33282326			-
chr8	33329341	33329342			-
chr8	33330816	33330817			-
chr8	33405234	33405235			-
chr8	33448643	33448644			-
chr8	33497885	33497886			-
chr8	3394176	3394177			-
chr8	34137446	34137447			-
chr8	3442657	3442658			-
chr8	34748906	34748907			-
chr8	35346115	35346116			-
chr8	3555134	3555135			-
chr8	35744827	35744828			-
chr8	35815021	35815022			-
chr8	35998888	35998889			-
chr8	36363378	36363379			-
chr8	36631305	36631306			-
chr8	36634219	36634220			-
chr8	36932976	36932977			-
chr8	37010922	37010923			-
chr8	37391663	37391664			-
chr8	37476844	37476845			-
chr8	37539419	37539420			-
chr8	37557990	37557991			-
chr8	37559330	37559331			-
chr8	37594001	37594002			-
chr8	37642259	37642260			-
chr8	37684207	37684208			-
chr8	37773901	37773902			-
chr8	37782252	37782253			-
chr8	37789069	37789070			-
chr8	37797361	37797362			-
chr8	37851348	37851349			-
chr8	37888540	37888541			-
chr8	37924834	37924835			-
chr8	37992341	37992342			-
chr8	37997412	37997413			-
chr8	38005796	38005797			-
chr8	38009598	38009599			-
chr8	38029257	38029258			-
chr8	38043146	38043147			-
chr8	38103359	38103360			-
chr8	38242674	38242675			-
chr8	38258470	38258471			-
chr8	38268337	38268338			-
chr8	38283384	38283385			-
chr8	38409952	38409953			-
chr8	38415179	38415180			-
chr8	38572011	38572012			-
chr8	38579088	38579089			-
chr8	38592315	38592316			-
chr8	38614392	38614393			-
chr8	38625999	38626000			-
chr8	38627732	38627733			-
chr8	38642706	38642707			-
chr8	38824178	38824179			-
chr8	38899587	38899588			-
chr8	38954804	38954805			-
chr8	39130639	39130640			-
chr8	39185103	39185104			-
chr8	39306548	39306549			-
chr8	39707966	39707967			-
chr8	39709594	39709595			-
chr8	39713437	39713438			-
chr8	40012055	40012056			-
chr8	40057348	40057349			-
chr8	40059468	40059469			-
chr8	40558269	40558270			-
chr8	40617935	40617936			-
chr8	407971	407972			-
chr8	40795134	40795135			-
chr8	40851455	40851456			-
chr8	40963539	40963540			-
chr8	41010570	41010571			-
chr8	41160563	41160564			-
chr8	41169308	41169309			-
chr8	41188896	41188897			-
chr8	41203685	41203686			-
chr8	41261817	41261818			-
chr8	41278802	41278803			-
chr8	41369904	41369905			-
chr8	41386501	41386502			-
chr8	41470472	41470473			-
chr8	41569060	41569061			-
chr8	41669127	41669128			-
chr8	41686497	41686498			-
chr8	41692413	41692414			-
chr8	41770218	41770219			-
chr8	41833183	41833184			-
chr8	41866214	41866215			-
chr8	42010237	42010238			-
chr8	42081685	42081686			-
chr8	42129029	42129030			-
chr8	4220168	4220169			-
chr8	42239866	42239867			-
chr8	42243152	42243153			-
chr8	42529389	42529390			-
chr8	4257543	4257544			-
chr8	42616265	42616266			-
chr8	42619197	42619198			-
chr8	42660586	42660587			-
chr8	42928867	42928868			-
chr8	43088321	43088322			-
chr8	43131490	43131491			-
chr8	436766	436767			-
chr8	4399599	4399600			-
chr8	46950824	46950825			-
chr8	47029988	47029989			-
chr8	47130748	47130749			-
chr8	4733063	4733064			-
chr8	47346794	47346795			-
chr8	47353187	47353188			-
chr8	47399889	47399890			-
chr8	47484723	47484724			-
chr8	47580012	47580013			-
chr8	47868761	47868762			-
chr8	47956021	47956022			-
chr8	480655	480656			-
chr8	48079200	48079201			-
chr8	48137543	48137544			-
chr8	48172183	48172184			-
chr8	48228002	48228003			-
chr8	4854716	4854717			-
chr8	48649440	48649441			-
chr8	48651641	48651642			-
chr8	48909994	48909995			-
chr8	49018622	49018623			-
chr8	49039036	49039037			-
chr8	49172854	49172855			-
chr8	49233693	49233694			-
chr8	4959568	4959569			-
chr8	49668523	49668524			-
chr8	49771166	49771167			-
chr8	49838365	49838366			-
chr8	50062166	50062167			-
chr8	50180533	50180534			-
chr8	50226102	50226103			-
chr8	51066378	51066379			-
chr8	51310918	51310919			-
chr8	52438808	52438809			-
chr8	52723033	52723034			-
chr8	52921223	52921224			-
chr8	53191467	53191468			-
chr8	53320368	53320369			-
chr8	53326657	53326658			-
chr8	53379885	53379886			-
chr8	53408913	53408914			-
chr8	53412813	53412814			-
chr8	53415958	53415959			-
chr8	53436175	53436176			-
chr8	53537686	53537687			-
chr8	53854347	53854348			-
chr8	53861936	53861937			-
chr8	53994962	53994963			-
chr8	542200	542201			-
chr8	545017	545018			-
chr8	54721507	54721508			-
chr8	54776036	54776037			-
chr8	54801150	54801151			-
chr8	55078922	55078923			-
chr8	55191625	55191626			-
chr8	55196015	55196016			-
chr8	55238511	55238512			-
chr8	55274913	55274914			-
chr8	55344476	55344477			-
chr8	55372185	55372186			-
chr8	55390857	55390858			-
chr8	55468774	55468775			-
chr8	55482329	55482330			-
chr8	55649157	55649158			-
chr8	55735963	55735964			-
chr8	55856810	55856811			-
chr8	56186498	56186499			-
chr8	56278753	56278754			-
chr8	56658069	56658070			-
chr8	56793179	56793180			-
chr8	56838266	56838267			-
chr8	56843338	56843339			-
chr8	56941590	56941591			-
chr8	56970201	56970202			-
chr8	56987228	56987229			-
chr8	56991852	56991853			-
chr8	57006422	57006423			-
chr8	57101940	57101941			-
chr8	57154670	57154671			-
chr8	57350586	57350587			-
chr8	57354406	57354407			-
chr8	57361624	57361625			-
chr8	57470626	57470627			-
chr8	57807091	57807092			-
chr8	57818673	57818674			-
chr8	57841871	57841872			-
chr8	5790340	5790341			-
chr8	57930528	57930529			-
chr8	58026451	58026452			-
chr8	58256069	58256070			-
chr8	58404074	58404075			-
chr8	58507581	58507582			-
chr8	58652093	58652094			-
chr8	58986991	58986992			-
chr8	59161868	59161869			-
chr8	59231133	59231134			-
chr8	59301445	59301446			-
chr8	59307955	59307956			-
chr8	59335925	59335926			-
chr8	5934445	5934446			-
chr8	59391280	59391281			-
chr8	59425965	59425966			-
chr8	59447579	59447580			-
chr8	59521316	59521317			-
chr8	59554055	59554056			-
chr8	59614490	59614491			-
chr8	59664188	59664189			-
chr8	59802055	59802056			-
chr8	5997666	5997667			-
chr8	60834301	60834302			-
chr8	61048872	61048873			-
chr8	61172976	61172977			-
chr8	61309605	61309606			-
chr8	6140750	6140751			-
chr8	6147270	6147271			-
chr8	61523765	61523766			-
chr8	6185550	6185551			-
chr8	6188981	6188982			-
chr8	61936251	61936252			-
chr8	62008844	62008845			-
chr8	6232234	6232235			-
chr8	62373385	62373386			-
chr8	62381525	62381526			-
chr8	62476001	62476002			-
chr8	62498150	62498151			-
chr8	62526665	62526666			-
chr8	62618171	62618172			-
chr8	62623719	62623720			-
chr8	62669233	62669234			-
chr8	6282316	6282317			-
chr8	62881030	62881031			-
chr8	63015540	63015541			-
chr8	63078087	63078088			-
chr8	6345889	6345890			-
chr8	63814655	63814656			-
chr8	63896807	63896808			-
chr8	63976501	63976502			-
chr8	64023812	64023813			-
chr8	64162845	64162846			-
chr8	64213497	64213498			-
chr8	64236548	64236549			-
chr8	6429936	6429937			-
chr8	6436996	6436997			-
chr8	65176953	65176954			-
chr8	65294849	65294850			-
chr8	65330429	65330430			-
chr8	6540154	6540155			-
chr8	65608349	65608350			-
chr8	6569247	6569248			-
chr8	66280261	66280262			-
chr8	66362754	66362755			-
chr8	6637310	6637311			-
chr8	66474458	66474459			-
chr8	66480669	66480670			-
chr8	66576157	66576158			-
chr8	6658435	6658436			-
chr8	66618474	66618475			-
chr8	66777013	66777014			-
chr8	6687810	6687811			-
chr8	66944769	66944770			-
chr8	67054555	67054556			-
chr8	67066617	67066618			-
chr8	67089284	67089285			-
chr8	67193085	67193086			-
chr8	67334188	67334189			-
chr8	67337328	67337329			-
chr8	67341189	67341190			-
chr8	67521768	67521769			-
chr8	67525189	67525190			-
chr8	6777006	6777007			-
chr8	67941063	67941064			-
chr8	68169304	68169305			-
chr8	68287221	68287222			-
chr8	68318274	68318275			-
chr8	68934582	68934583			-
chr8	69021711	69021712			-
chr8	69170293	69170294			-
chr8	69246164	69246165			-
chr8	69295912	69295913			-
chr8	69307012	69307013			-
chr8	69403097	69403098			-
chr8	69985285	69985286			-
chr8	70370358	70370359			-
chr8	70468679	70468680			-
chr8	70534143	70534144			-
chr8	70623648	70623649			-
chr8	70699282	70699283			-
chr8	71000995	71000996			-
chr8	71005748	71005749			-
chr8	71040207	71040208			-
chr8	71129566	71129567			-
chr8	71446880	71446881			-
chr8	71520719	71520720			-
chr8	71580784	71580785			-
chr8	718221	718222			-
chr8	72523187	72523188			-
chr8	7255510	7255511			-
chr8	72618942	72618943			-
chr8	72687448	72687449			-
chr8	72723199	72723200			-
chr8	7281981	7281982			-
chr8	72887648	72887649			-
chr8	72917590	72917591			-
chr8	72919670	72919671			-
chr8	73015280	73015281			-
chr8	7305896	7305897			-
chr8	73067619	73067620			-
chr8	73123235	73123236			-
chr8	73195230	73195231			-
chr8	73199557	73199558			-
chr8	73336556	73336557			-
chr8	73533519	73533520			-
chr8	73560020	73560021			-
chr8	73710980	73710981			-
chr8	73759582	73759583			-
chr8	73825489	73825490			-
chr8	73830988	73830989			-
chr8	73856441	73856442			-
chr8	73907301	73907302			-
chr8	74086742	74086743			-
chr8	74137061	74137062			-
chr8	74219230	74219231			-
chr8	74348003	74348004			-
chr8	74416868	74416869			-
chr8	74566424	74566425			-
chr8	74577899	74577900			-
chr8	74658960	74658961			-
chr8	74659334	74659335			-
chr8	74844813	74844814			-
chr8	74961288	74961289			-
chr8	75043621	75043622			-
chr8	75083827	75083828			-
chr8	75110965	75110966			-
chr8	75257134	75257135			-
chr8	75514298	75514299			-
chr8	75765836	75765837			-
chr8	75839503	75839504			-
chr8	76169704	76169705			-
chr8	76284886	76284887			-
chr8	76319285	76319286			-
chr8	76395786	76395787			-
chr8	772828	772829			-
chr8	77754351	77754352			-
chr8	77861983	77861984			-
chr8	78059879	78059880			-
chr8	78222909	78222910			-
chr8	78310706	78310707			-
chr8	79144751	79144752			-
chr8	79833751	79833752			-
chr8	79837182	79837183			-
chr8	80425511	80425512			-
chr8	80565161	80565162			-
chr8	8056659	8056660			-
chr8	80680724	80680725			-
chr8	80907726	80907727			-
chr8	80936029	80936030			-
chr8	80941991	80941992			-
chr8	80963956	80963957			-
chr8	80964917	80964918			-
chr8	81143227	81143228			-
chr8	81144468	81144469			-
chr8	81153043	81153044			-
chr8	81490496	81490497			-
chr8	81492288	81492289			-
chr8	81501479	81501480			-
chr8	8176561	8176562			-
chr8	81904363	81904364			-
chr8	82147684	82147685			-
chr8	82424858	82424859			-
chr8	82472002	82472003			-
chr8	82503300	82503301			-
chr8	82513885	82513886			-
chr8	82553900	82553901			-
chr8	82563755	82563756			-
chr8	82756801	82756802			-
chr8	82783333	82783334			-
chr8	82802868	82802869			-
chr8	8280865	8280866			-
chr8	8283293	8283294			-
chr8	83355929	83355930			-
chr8	8374957	8374958			-
chr8	8405274	8405275			-
chr8	84243420	84243421			-
chr8	84463168	84463169			-
chr8	84737378	84737379			-
chr8	85099173	85099174			-
chr8	85358003	85358004			-
chr8	85517160	85517161			-
chr8	8567996	8567997			-
chr8	85944403	85944404			-
chr8	8594607	8594608			-
chr8	85966848	85966849			-
chr8	86157897	86157898			-
chr8	86202545	86202546			-
chr8	86866704	86866705			-
chr8	86985799	86985800			-
chr8	86999676	86999677			-
chr8	87045609	87045610			-
chr8	87097153	87097154			-
chr8	87100983	87100984			-
chr8	87160274	87160275			-
chr8	87369094	87369095			-
chr8	8751155	8751156			-
chr8	87521114	87521115			-
chr8	87621550	87621551			-
chr8	87626457	87626458			-
chr8	87804305	87804306			-
chr8	8787890	8787891			-
chr8	8847029	8847030			-
chr8	88572655	88572656			-
chr8	89302177	89302178			-
chr8	896994	896995			-
chr8	90629460	90629461			-
chr8	90701587	90701588			-
chr8	90851369	90851370			-
chr8	90958349	90958350			-
chr8	90996968	90996969			-
chr8	91007993	91007994			-
chr8	9112945	9112946			-
chr8	91257344	91257345			-
chr8	91522359	91522360			-
chr8	91583447	91583448			-
chr8	91592159	91592160			-
chr8	91736146	91736147			-
chr8	91865312	91865313			-
chr8	91929997	91929998			-
chr8	91960698	91960699			-
chr8	9196740	9196741			-
chr8	92089027	92089028			-
chr8	92265715	92265716			-
chr8	92355967	92355968			-
chr8	92405909	92405910			-
chr8	93824668	93824669			-
chr8	94070173	94070174			-
chr8	94140068	94140069			-
chr8	94373520	94373521			-
chr8	94381444	94381445			-
chr8	94468473	94468474			-
chr8	94563377	94563378			-
chr8	94654122	94654123			-
chr8	94758743	94758744			-
chr8	9482023	9482024			-
chr8	94987574	94987575			-
chr8	94995437	94995438			-
chr8	95284761	95284762			-
chr8	95339788	95339789			-
chr8	95369506	95369507			-
chr8	95370148	95370149			-
chr8	95433970	95433971			-
chr8	95586558	95586559			-
chr8	95725804	95725805			-
chr8	958784	958785			-
chr8	95906002	95906003			-
chr8	95917676	95917677			-
chr8	95931917	95931918			-
chr8	96115055	96115056			-
chr8	96172466	96172467			-
chr8	96195953	96195954			-
chr8	96215356	96215357			-
chr8	96261115	96261116			-
chr8	96364654	96364655			-
chr8	96745624	96745625			-
chr8	96771075	96771076			-
chr8	9687132	9687133			-
chr8	9688592	9688593			-
chr8	97128049	97128050			-
chr8	97145168	97145169			-
chr8	97157550	97157551			-
chr8	97173478	97173479			-
chr8	97176750	97176751			-
chr8	97192521	97192522			-
chr8	97239650	97239651			-
chr8	97295325	97295326			-
chr8	97328313	97328314			-
chr8	97340405	97340406			-
chr8	97415097	97415098			-
chr8	9748796	9748797			-
chr8	97507618	97507619			-
chr8	97788102	97788103			-
chr8	98003413	98003414			-
chr8	98154630	98154631			-
chr8	98183041	98183042			-
chr8	98267448	98267449			-
chr8	98346813	98346814			-
chr8	98388026	98388027			-
chr8	98424477	98424478			-
chr8	98463666	98463667			-
chr8	98565852	98565853			-
chr8	98594927	98594928			-
chr8	98704026	98704027			-
chr8	98834426	98834427			-
chr8	98868978	98868979			-
chr8	98880114	98880115			-
chr8	98931001	98931002			-
chr8	99032313	99032314			-
chr8	99049536	99049537			-
chr8	99097959	99097960			-
chr8	99142455	99142456			-
chr8	99357787	99357788			-
chr8	99390164	99390165			-
chr8	99483522	99483523			-
chr8	99499927	99499928			-
chr8	995868	995869			-
chr9	100047307	100047308			-
chr9	100161612	100161613			-
chr9	100361160	100361161			-
chr9	100377972	100377973			-
chr9	100396008	100396009			-
chr9	100654921	100654922			-
chr9	100663476	100663477			-
chr9	100752711	100752712			-
chr9	100797196	100797197			-
chr9	100801381	100801382			-
chr9	1009286	1009287			-
chr9	100970146	100970147			-
chr9	100978323	100978324			-
chr9	100996862	100996863			-
chr9	101022096	101022097			-
chr9	101026233	101026234			-
chr9	101121799	101121800			-
chr9	101127677	101127678			-
chr9	101172671	101172672			-
chr9	101249524	101249525			-
chr9	101336232	101336233			-
chr9	101440738	101440739			-
chr9	101469655	101469656			-
chr9	101537283	101537284			-
chr9	101538321	101538322			-
chr9	101553631	101553632			-
chr9	101558862	101558863			-
chr9	101761334	101761335			-
chr9	101867144	101867145			-
chr9	101903192	101903193			-
chr9	101955605	101955606			-
chr9	102026595	102026596			-
chr9	102068617	102068618			-
chr9	102104845	102104846			-
chr9	102274210	102274211			-
chr9	102338437	102338438			-
chr9	102773546	102773547			-
chr9	102907983	102907984			-
chr9	102978666	102978667			-
chr9	102985167	102985168			-
chr9	103085422	103085423			-
chr9	103087090	103087091			-
chr9	103200340	103200341			-
chr9	103255444	103255445			-
chr9	103358085	103358086			-
chr9	103400163	103400164			-
chr9	103938826	103938827			-
chr9	103997985	103997986			-
chr9	104074161	104074162			-
chr9	104150252	104150253			-
chr9	104150946	104150947			-
chr9	104219495	104219496			-
chr9	104249512	104249513			-
chr9	104292587	104292588			-
chr9	104329744	104329745			-
chr9	104355852	104355853			-
chr9	104501049	104501050			-
chr9	104568194	104568195			-
chr9	106082475	106082476			-
chr9	107148942	107148943			-
chr9	107157399	107157400			-
chr9	107257313	107257314			-
chr9	107445031	107445032			-
chr9	107505866	107505867			-
chr9	107607048	107607049			-
chr9	107919554	107919555			-
chr9	108176021	108176022			-
chr9	108177874	108177875			-
chr9	108237818	108237819			-
chr9	108246091	108246092			-
chr9	108301942	108301943			-
chr9	108480938	108480939			-
chr9	108606139	108606140			-
chr9	108644183	108644184			-
chr9	109890074	109890075			-
chr9	109904430	109904431			-
chr9	109917901	109917902			-
chr9	109934645	109934646			-
chr9	110009339	110009340			-
chr9	110061962	110061963			-
chr9	110103647	110103648			-
chr9	110302201	110302202			-
chr9	110822624	110822625			-
chr9	111035011	111035012			-
chr9	111175237	111175238			-
chr9	111275244	111275245			-
chr9	111298015	111298016			-
chr9	111328241	111328242			-
chr9	111433684	111433685			-
chr9	111524262	111524263			-
chr9	111558784	111558785			-
chr9	111576472	111576473			-
chr9	111696329	111696330			-
chr9	111716458	111716459			-
chr9	111895217	111895218			-
chr9	111961466	111961467			-
chr9	112082751	112082752			-
chr9	112083415	112083416			-
chr9	112108274	112108275			-
chr9	112163927	112163928			-
chr9	112232126	112232127			-
chr9	112282962	112282963			-
chr9	112322926	112322927			-
chr9	112415463	112415464			-
chr9	112580351	112580352			-
chr9	112650322	112650323			-
chr9	112716291	112716292			-
chr9	112820827	112820828			-
chr9	112905387	112905388			-
chr9	112915391	112915392			-
chr9	112960330	112960331			-
chr9	112980118	112980119			-
chr9	113188542	113188543			-
chr9	11319655	11319656			-
chr9	113345761	113345762			-
chr9	113385933	113385934			-
chr9	11409	11410			-
chr9	113914009	113914010			-
chr9	114061825	114061826			-
chr9	114162494	114162495			-
chr9	114384372	114384373			-
chr9	114454215	114454216			-
chr9	114482670	114482671			-
chr9	114738202	114738203			-
chr9	114749539	114749540			-
chr9	114837220	114837221			-
chr9	115096098	115096099			-
chr9	115123982	115123983			-
chr9	115343417	115343418			-
chr9	115427828	115427829			-
chr9	115468264	115468265			-
chr9	115473569	115473570			-
chr9	115480046	115480047			-
chr9	115555701	115555702			-
chr9	115582355	115582356			-
chr9	115644796	115644797			-
chr9	115665609	115665610			-
chr9	115733893	115733894			-
chr9	115774553	115774554			-
chr9	116169378	116169379			-
chr9	116179849	116179850			-
chr9	116316680	116316681			-
chr9	116340748	116340749			-
chr9	116350183	116350184			-
chr9	116352401	116352402			-
chr9	116417871	116417872			-
chr9	116420441	116420442			-
chr9	116696658	116696659			-
chr9	116725497	116725498			-
chr9	116761325	116761326			-
chr9	116795837	116795838			-
chr9	116810224	116810225			-
chr9	116901062	116901063			-
chr9	117026603	117026604			-
chr9	117034196	117034197			-
chr9	117053468	117053469			-
chr9	117068297	117068298			-
chr9	117180020	117180021			-
chr9	117267516	117267517			-
chr9	117270187	117270188			-
chr9	117415996	117415997			-
chr9	117669454	117669455			-
chr9	117673682	117673683			-
chr9	117776478	117776479			-
chr9	117777508	117777509			-
chr9	118286947	118286948			-
chr9	118763218	118763219			-
chr9	118874735	118874736			-
chr9	118929195	118929196			-
chr9	119047797	119047798			-
chr9	119076113	119076114			-
chr9	119253697	119253698			-
chr9	119257510	119257511			-
chr9	119334634	119334635			-
chr9	119361981	119361982			-
chr9	119409692	119409693			-
chr9	119423539	119423540			-
chr9	119622997	119622998			-
chr9	120174022	120174023			-
chr9	120318709	120318710			-
chr9	122052253	122052254			-
chr9	122128131	122128132			-
chr9	122731582	122731583			-
chr9	122795097	122795098			-
chr9	122871690	122871691			-
chr9	123062297	123062298			-
chr9	123087497	123087498			-
chr9	123100825	123100826			-
chr9	123111338	123111339			-
chr9	123201623	123201624			-
chr9	123239897	123239898			-
chr9	123267656	123267657			-
chr9	123294174	123294175			-
chr9	12329576	12329577			-
chr9	123638248	123638249			-
chr9	123659808	123659809			-
chr9	123698982	123698983			-
chr9	123822515	123822516			-
chr9	123834525	123834526			-
chr9	124060449	124060450			-
chr9	124132931	124132932			-
chr9	124138704	124138705			-
chr9	124162614	124162615			-
chr9	124202744	124202745			-
chr9	124222339	124222340			-
chr9	124260633	124260634			-
chr9	124272661	124272662			-
chr9	124300763	124300764			-
chr9	124446833	124446834			-
chr9	124457902	124457903			-
chr9	124623949	124623950			-
chr9	12465112	12465113			-
chr9	124692994	124692995			-
chr9	124748526	124748527			-
chr9	124751429	124751430			-
chr9	124755092	124755093			-
chr9	124768083	124768084			-
chr9	124779279	124779280			-
chr9	124820052	124820053			-
chr9	124885436	124885437			-
chr9	124954745	124954746			-
chr9	125113042	125113043			-
chr9	125215635	125215636			-
chr9	125216930	125216931			-
chr9	125481890	125481891			-
chr9	125572799	125572800			-
chr9	125600966	125600967			-
chr9	125753785	125753786			-
chr9	125853954	125853955			-
chr9	125987955	125987956			-
chr9	126083282	126083283			-
chr9	126112330	126112331			-
chr9	126127755	126127756			-
chr9	126147848	126147849			-
chr9	126162260	126162261			-
chr9	12640222	12640223			-
chr9	126571462	126571463			-
chr9	12667029	12667030			-
chr9	126777340	126777341			-
chr9	126801430	126801431			-
chr9	126803448	126803449			-
chr9	126884841	126884842			-
chr9	126964960	126964961			-
chr9	126971723	126971724			-
chr9	126991701	126991702			-
chr9	127073767	127073768			-
chr9	127082781	127082782			-
chr9	127120580	127120581			-
chr9	127157079	127157080			-
chr9	127203870	127203871			-
chr9	127243012	127243013			-
chr9	127295364	127295365			-
chr9	127299195	127299196			-
chr9	127474371	127474372			-
chr9	127516801	127516802			-
chr9	127602095	127602096			-
chr9	127615501	127615502			-
chr9	127618383	127618384			-
chr9	127623769	127623770			-
chr9	127630810	127630811			-
chr9	127657092	127657093			-
chr9	127876421	127876422			-
chr9	127907899	127907900			-
chr9	127952182	127952183			-
chr9	128010261	128010262			-
chr9	128029134	128029135			-
chr9	128099747	128099748			-
chr9	128124285	128124286			-
chr9	128137187	128137188			-
chr9	128393783	128393784			-
chr9	12884971	12884972			-
chr9	128991335	128991336			-
chr9	129056020	129056021			-
chr9	129096349	129096350			-
chr9	129098381	129098382			-
chr9	129142966	129142967			-
chr9	129148565	129148566			-
chr9	129160951	129160952			-
chr9	129253769	129253770			-
chr9	129320511	129320512			-
chr9	129452836	129452837			-
chr9	129464918	129464919			-
chr9	129540221	129540222			-
chr9	129544244	129544245			-
chr9	129752708	129752709			-
chr9	129855830	129855831			-
chr9	129953771	129953772			-
chr9	129961707	129961708			-
chr9	130068301	130068302			-
chr9	130109062	130109063			-
chr9	130122683	130122684			-
chr9	130147365	130147366			-
chr9	130156192	130156193			-
chr9	130160491	130160492			-
chr9	130169314	130169315			-
chr9	130217739	130217740			-
chr9	130258270	130258271			-
chr9	130300288	130300289			-
chr9	130342070	130342071			-
chr9	130348944	130348945			-
chr9	130374791	130374792			-
chr9	130414513	130414514			-
chr9	130497044	130497045			-
chr9	130547421	130547422			-
chr9	130568116	130568117			-
chr9	130588021	130588022			-
chr9	130590748	130590749			-
chr9	130628695	130628696			-
chr9	130632366	130632367			-
chr9	130673180	130673181			-
chr9	130680786	130680787			-
chr9	130684025	130684026			-
chr9	130705238	130705239			-
chr9	130797649	130797650			-
chr9	130805863	130805864			-
chr9	130846342	130846343			-
chr9	130866047	130866048			-
chr9	130880114	130880115			-
chr9	13088939	13088940			-
chr9	130906440	130906441			-
chr9	130913051	130913052			-
chr9	130953895	130953896			-
chr9	130965600	130965601			-
chr9	131021677	131021678			-
chr9	131101051	131101052			-
chr9	131107423	131107424			-
chr9	131174882	131174883			-
chr9	131373390	131373391			-
chr9	131388350	131388351			-
chr9	131398507	131398508			-
chr9	131487160	131487161			-
chr9	131526832	131526833			-
chr9	131534380	131534381			-
chr9	131607545	131607546			-
chr9	131641729	131641730			-
chr9	131690395	131690396			-
chr9	131790912	131790913			-
chr9	131859586	131859587			-
chr9	131905414	131905415			-
chr9	131938728	131938729			-
chr9	132010525	132010526			-
chr9	132023949	132023950			-
chr9	132108996	132108997			-
chr9	132239644	132239645			-
chr9	132242623	132242624			-
chr9	132244313	132244314			-
chr9	132245343	132245344			-
chr9	132251087	132251088			-
chr9	132330227	132330228			-
chr9	132369978	132369979			-
chr9	132370353	132370354			-
chr9	132372996	132372997			-
chr9	132374524	132374525			-
chr9	132379753	132379754			-
chr9	132386618	132386619			-
chr9	132404510	132404511			-
chr9	132451142	132451143			-
chr9	132481550	132481551			-
chr9	132546224	132546225			-
chr9	132552780	132552781			-
chr9	132637777	132637778			-
chr9	132640945	132640946			-
chr9	132660756	132660757			-
chr9	13278897	13278898			-
chr9	132802362	132802363			-
chr9	132862133	132862134			-
chr9	132930368	132930369			-
chr9	132998611	132998612			-
chr9	133037340	133037341			-
chr9	133223513	133223514			-
chr9	133235420	133235421			-
chr9	133244428	133244429			-
chr9	133326989	133326990			-
chr9	133329660	133329661			-
chr9	133499762	133499763			-
chr9	133501833	133501834			-
chr9	133516284	133516285			-
chr9	133558103	133558104			-
chr9	133607821	133607822			-
chr9	133739188	133739189			-
chr9	133742086	133742087			-
chr9	133816653	133816654			-
chr9	133873891	133873892			-
chr9	133901802	133901803			-
chr9	133922304	133922305			-
chr9	133948377	133948378			-
chr9	133985630	133985631			-
chr9	134037836	134037837			-
chr9	134079412	134079413			-
chr9	134105424	134105425			-
chr9	134150902	134150903			-
chr9	134211821	134211822			-
chr9	134224200	134224201			-
chr9	134280201	134280202			-
chr9	134283454	134283455			-
chr9	134351522	134351523			-
chr9	134353971	134353972			-
chr9	134435215	134435216			-
chr9	134483166	134483167			-
chr9	134615555	134615556			-
chr9	134622968	134622969			-
chr9	134686205	134686206			-
chr9	134714196	134714197			-
chr9	134731703	134731704			-
chr9	134829892	134829893			-
chr9	135042261	135042262			-
chr9	135111958	135111959			-
chr9	135128183	135128184			-
chr9	135144314	135144315			-
chr9	135217942	135217943			-
chr9	135273431	135273432			-
chr9	135378125	135378126			-
chr9	135450620	135450621			-
chr9	135526759	135526760			-
chr9	135674569	135674570			-
chr9	135675722	135675723			-
chr9	135733235	135733236			-
chr9	135777412	135777413			-
chr9	135848157	135848158			-
chr9	135879653	135879654			-
chr9	135935910	135935911			-
chr9	135956387	135956388			-
chr9	136019994	136019995			-
chr9	136023080	136023081			-
chr9	136025064	136025065			-
chr9	136055492	136055493			-
chr9	136150683	136150684			-
chr9	136219034	136219035			-
chr9	136223835	136223836			-
chr9	136260218	136260219			-
chr9	136269209	136269210			-
chr9	136286936	136286937			-
chr9	136294851	136294852			-
chr9	136303131	136303132			-
chr9	136327148	136327149			-
chr9	136351622	136351623			-
chr9	136418394	136418395			-
chr9	136459666	136459667			-
chr9	136581117	136581118			-
chr9	136591626	136591627			-
chr9	136593137	136593138			-
chr9	136634210	136634211			-
chr9	136649602	136649603			-
chr9	136693680	136693681			-
chr9	136859701	136859702			-
chr9	13689197	13689198			-
chr9	136964494	136964495			-
chr9	137025470	137025471			-
chr9	137034048	137034049			-
chr9	137109821	137109822			-
chr9	137181355	137181356			-
chr9	137214304	137214305			-
chr9	137218003	137218004			-
chr9	137229655	137229656			-
chr9	137236509	137236510			-
chr9	137330471	137330472			-
chr9	137335352	137335353			-
chr9	137631166	137631167			-
chr9	137634888	137634889			-
chr9	137731463	137731464			-
chr9	137875138	137875139			-
chr9	138147627	138147628			-
chr9	138235991	138235992			-
chr9	138263022	138263023			-
chr9	138268912	138268913			-
chr9	138304587	138304588			-
chr9	138313254	138313255			-
chr9	138332663	138332664			-
chr9	138366965	138366966			-
chr9	138391356	138391357			-
chr9	138404594	138404595			-
chr9	138457516	138457517			-
chr9	138508342	138508343			-
chr9	138609355	138609356			-
chr9	138618280	138618281			-
chr9	138622048	138622049			-
chr9	138633887	138633888			-
chr9	138684909	138684910			-
chr9	138711966	138711967			-
chr9	138800971	138800972			-
chr9	138816966	138816967			-
chr9	138881164	138881165			-
chr9	139002498	139002499			-
chr9	139003965	139003966			-
chr9	139014934	139014935			-
chr9	139030662	139030663			-
chr9	139118142	139118143			-
chr9	139146318	139146319			-
chr9	139148173	139148174			-
chr9	139160391	139160392			-
chr9	139219037	139219038			-
chr9	139237529	139237530			-
chr9	139258303	139258304			-
chr9	139267258	139267259			-
chr9	139334355	139334356			-
chr9	139397600	139397601			-
chr9	139509930	139509931			-
chr9	139518120	139518121			-
chr9	139519684	139519685			-
chr9	139525043	139525044			-
chr9	139526050	139526051			-
chr9	139559938	139559939			-
chr9	139566247	139566248			-
chr9	139588835	139588836			-
chr9	139622724	139622725			-
chr9	139637546	139637547			-
chr9	139657846	139657847			-
chr9	139678879	139678880			-
chr9	139769695	139769696			-
chr9	139779103	139779104			-
chr9	139820367	139820368			-
chr9	139838404	139838405			-
chr9	139929871	139929872			-
chr9	139958716	139958717			-
chr9	139962362	139962363			-
chr9	140070061	140070062			-
chr9	140122148	140122149			-
chr9	140129932	140129933			-
chr9	140131082	140131083			-
chr9	140156845	140156846			-
chr9	140199227	140199228			-
chr9	140213691	140213692			-
chr9	140339908	140339909			-
chr9	140356416	140356417			-
chr9	140446031	140446032			-
chr9	140473465	140473466			-
chr9	140509254	140509255			-
chr9	140589850	140589851			-
chr9	140667147	140667148			-
chr9	14071685	14071686			-
chr9	140855246	140855247			-
chr9	140863019	140863020			-
chr9	140916947	140916948			-
chr9	140995615	140995616			-
chr9	141008342	141008343			-
chr9	141102442	141102443			-
chr9	14353659	14353660			-
chr9	14400789	14400790			-
chr9	14428963	14428964			-
chr9	14434091	14434092			-
chr9	14633360	14633361			-
chr9	14648064	14648065			-
chr9	14661662	14661663			-
chr9	14768713	14768714			-
chr9	14831951	14831952			-
chr9	14846963	14846964			-
chr9	15135359	15135360			-
chr9	15143116	15143117			-
chr9	15232228	15232229			-
chr9	15375110	15375111			-
chr9	15417112	15417113			-
chr9	15423797	15423798			-
chr9	15486026	15486027			-
chr9	15533457	15533458			-
chr9	15606849	15606850			-
chr9	15622798	15622799			-
chr9	15642548	15642549			-
chr9	1605158	1605159			-
chr9	16133970	16133971			-
chr9	1732882	1732883			-
chr9	17463058	17463059			-
chr9	17802442	17802443			-
chr9	17838139	17838140			-
chr9	18213437	18213438			-
chr9	1837662	1837663			-
chr9	18442816	18442817			-
chr9	1870076	1870077			-
chr9	18791282	18791283			-
chr9	18824271	18824272			-
chr9	18863055	18863056			-
chr9	19013373	19013374			-
chr9	19029047	19029048			-
chr9	19036804	19036805			-
chr9	19154231	19154232			-
chr9	19174449	19174450			-
chr9	19372125	19372126			-
chr9	1940280	1940281			-
chr9	19450448	19450449			-
chr9	19457613	19457614			-
chr9	19478935	19478936			-
chr9	19641257	19641258			-
chr9	19642466	19642467			-
chr9	19757895	19757896			-
chr9	19769331	19769332			-
chr9	2087898	2087899			-
chr9	2116341	2116342			-
chr9	2182006	2182007			-
chr9	2600520	2600521			-
chr9	2662688	2662689			-
chr9	26656453	26656454			-
chr9	26856602	26856603			-
chr9	26974202	26974203			-
chr9	26975839	26975840			-
chr9	27276633	27276634			-
chr9	2728269	2728270			-
chr9	27529847	27529848			-
chr9	27548362	27548363			-
chr9	27888884	27888885			-
chr9	2800596	2800597			-
chr9	28073465	28073466			-
chr9	2838053	2838054			-
chr9	293128	293129			-
chr9	2991500	2991501			-
chr9	3135174	3135175			-
chr9	31800211	31800212			-
chr9	3181824	3181825			-
chr9	32069368	32069369			-
chr9	32251638	32251639			-
chr9	32334290	32334291			-
chr9	32352030	32352031			-
chr9	32395945	32395946			-
chr9	32432169	32432170			-
chr9	32457872	32457873			-
chr9	32526637	32526638			-
chr9	32572468	32572469			-
chr9	32579910	32579911			-
chr9	32703835	32703836			-
chr9	32706190	32706191			-
chr9	32968598	32968599			-
chr9	33171036	33171037			-
chr9	33179520	33179521			-
chr9	33214754	33214755			-
chr9	33223964	33223965			-
chr9	33225797	33225798			-
chr9	33230320	33230321			-
chr9	33264883	33264884			-
chr9	33291160	33291161			-
chr9	33415596	33415597			-
chr9	33452961	33452962			-
chr9	33466813	33466814			-
chr9	33498603	33498604			-
chr9	33517587	33517588			-
chr9	33720262	33720263			-
chr9	33722256	33722257			-
chr9	33778944	33778945			-
chr9	33852422	33852423			-
chr9	33922166	33922167			-
chr9	34023298	34023299			-
chr9	34074391	34074392			-
chr9	34139860	34139861			-
chr9	34155793	34155794			-
chr9	34191739	34191740			-
chr9	34253105	34253106			-
chr9	34337610	34337611			-
chr9	34379522	34379523			-
chr9	3441408	3441409			-
chr9	34500838	34500839			-
chr9	34547079	34547080			-
chr9	34591869	34591870			-
chr9	34603844	34603845			-
chr9	34634064	34634065			-
chr9	34684446	34684447			-
chr9	34702305	34702306			-
chr9	34809738	34809739			-
chr9	34929694	34929695			-
chr9	34958290	34958291			-
chr9	34985502	34985503			-
chr9	35051580	35051581			-
chr9	35096252	35096253			-
chr9	3513476	3513477			-
chr9	35275262	35275263			-
chr9	35385244	35385245			-
chr9	35415179	35415180			-
chr9	35415963	35415964			-
chr9	35460094	35460095			-
chr9	35477436	35477437			-
chr9	35600010	35600011			-
chr9	35661310	35661311			-
chr9	35787858	35787859			-
chr9	35813647	35813648			-
chr9	35826165	35826166			-
chr9	35835511	35835512			-
chr9	35882432	35882433			-
chr9	35911073	35911074			-
chr9	35945932	35945933			-
chr9	36023624	36023625			-
chr9	36166697	36166698			-
chr9	36329014	36329015			-
chr9	36400372	36400373			-
chr9	36450331	36450332			-
chr9	36556020	36556021			-
chr9	36729103	36729104			-
chr9	36867018	36867019			-
chr9	36905526	36905527			-
chr9	37000127	37000128			-
chr9	37210137	37210138			-
chr9	37262606	37262607			-
chr9	37295983	37295984			-
chr9	37309223	37309224			-
chr9	37329783	37329784			-
chr9	37333452	37333453			-
chr9	37364938	37364939			-
chr9	37386378	37386379			-
chr9	37390901	37390902			-
chr9	37411471	37411472			-
chr9	37430993	37430994			-
chr9	37511196	37511197			-
chr9	37594675	37594676			-
chr9	37679084	37679085			-
chr9	37941508	37941509			-
chr9	37950949	37950950			-
chr9	38068812	38068813			-
chr9	38133829	38133830			-
chr9	38160817	38160818			-
chr9	38263760	38263761			-
chr9	38348320	38348321			-
chr9	38363218	38363219			-
chr9	38400834	38400835			-
chr9	38433123	38433124			-
chr9	38642780	38642781			-
chr9	38672540	38672541			-
chr9	38678381	38678382			-
chr9	38708165	38708166			-
chr9	4073599	4073600			-
chr9	4117942	4117943			-
chr9	41973638	41973639			-
chr9	4197800	4197801			-
chr9	4228800	4228801			-
chr9	42322598	42322599			-
chr9	42368088	42368089			-
chr9	4339518	4339519			-
chr9	43498182	43498183			-
chr9	4366925	4366926			-
chr9	4375554	4375555			-
chr9	44172357	44172358			-
chr9	44211657	44211658			-
chr9	44227457	44227458			-
chr9	44758456	44758457			-
chr9	4549292	4549293			-
chr9	4640235	4640236			-
chr9	4662697	4662698			-
chr9	4734333	4734334			-
chr9	4797565	4797566			-
chr9	4924423	4924424			-
chr9	4988106	4988107			-
chr9	504469	504470			-
chr9	5211682	5211683			-
chr9	5263784	5263785			-
chr9	5321239	5321240			-
chr9	5425235	5425236			-
chr9	5429348	5429349			-
chr9	5442614	5442615			-
chr9	547112	547113			-
chr9	5575213	5575214			-
chr9	5590223	5590224			-
chr9	5600688	5600689			-
chr9	5715302	5715303			-
chr9	5773790	5773791			-
chr9	5833122	5833123			-
chr9	5899506	5899507			-
chr9	6049974	6049975			-
chr9	6054701	6054702			-
chr9	6107230	6107231			-
chr9	6306162	6306163			-
chr9	65614060	65614061			-
chr9	6568335	6568336			-
chr9	6667866	6667867			-
chr9	6686629	6686630			-
chr9	6739432	6739433			-
chr9	68455489	68455490			-
chr9	6932641	6932642			-
chr9	69381710	69381711			-
chr9	70151269	70151270			-
chr9	71032294	71032295			-
chr9	71122570	71122571			-
chr9	71145641	71145642			-
chr9	71175144	71175145			-
chr9	71183166	71183167			-
chr9	71189265	71189266			-
chr9	71300904	71300905			-
chr9	71460108	71460109			-
chr9	71472962	71472963			-
chr9	71614740	71614741			-
chr9	71642723	71642724			-
chr9	71764643	71764644			-
chr9	71808251	71808252			-
chr9	71808756	71808757			-
chr9	71815219	71815220			-
chr9	71822582	71822583			-
chr9	7186399	7186400			-
chr9	71877013	71877014			-
chr9	72161405	72161406			-
chr9	72164535	72164536			-
chr9	72437243	72437244			-
chr9	72492989	72492990			-
chr9	72534582	72534583			-
chr9	72545666	72545667			-
chr9	72546473	72546474			-
chr9	72548009	72548010			-
chr9	72726095	72726096			-
chr9	72728531	72728532			-
chr9	72844727	72844728			-
chr9	72865288	72865289			-
chr9	73007318	73007319			-
chr9	73021441	73021442			-
chr9	73099638	73099639			-
chr9	73105607	73105608			-
chr9	73125281	73125282			-
chr9	73193851	73193852			-
chr9	73217566	73217567			-
chr9	7360706	7360707			-
chr9	73616901	73616902			-
chr9	73839273	73839274			-
chr9	73864861	73864862			-
chr9	74249886	74249887			-
chr9	74377021	74377022			-
chr9	74434251	74434252			-
chr9	74516787	74516788			-
chr9	74525508	74525509			-
chr9	74640098	74640099			-
chr9	74658697	74658698			-
chr9	74717612	74717613			-
chr9	7479501	7479502			-
chr9	74886992	74886993			-
chr9	75201954	75201955			-
chr9	75207859	75207860			-
chr9	75227750	75227751			-
chr9	7536538	7536539			-
chr9	75368364	75368365			-
chr9	75437523	75437524			-
chr9	75638067	75638068			-
chr9	75682191	75682192			-
chr9	75697137	75697138			-
chr9	757738	757739			-
chr9	75799032	75799033			-
chr9	75815019	75815020			-
chr9	76180976	76180977			-
chr9	764200	764201			-
chr9	76622076	76622077			-
chr9	76896817	76896818			-
chr9	76994827	76994828			-
chr9	77224817	77224818			-
chr9	77260138	77260139			-
chr9	77357929	77357930			-
chr9	77617270	77617271			-
chr9	77692265	77692266			-
chr9	77853459	77853460			-
chr9	78470639	78470640			-
chr9	78481379	78481380			-
chr9	78549721	78549722			-
chr9	78918083	78918084			-
chr9	79075489	79075490			-
chr9	79273691	79273692			-
chr9	79311713	79311714			-
chr9	79319707	79319708			-
chr9	79333298	79333299			-
chr9	79602726	79602727			-
chr9	79611830	79611831			-
chr9	79627005	79627006			-
chr9	79765873	79765874			-
chr9	79831056	79831057			-
chr9	80103617	80103618			-
chr9	80264538	80264539			-
chr9	80366565	80366566			-
chr9	80374488	80374489			-
chr9	80380004	80380005			-
chr9	80456836	80456837			-
chr9	80650518	80650519			-
chr9	806756	806757			-
chr9	80736637	80736638			-
chr9	80984742	80984743			-
chr9	81848673	81848674			-
chr9	82182951	82182952			-
chr9	85221868	85221869			-
chr9	85576632	85576633			-
chr9	86138797	86138798			-
chr9	86159504	86159505			-
chr9	86212018	86212019			-
chr9	86264223	86264224			-
chr9	86323623	86323624			-
chr9	86329447	86329448			-
chr9	86527295	86527296			-
chr9	86537423	86537424			-
chr9	86753064	86753065			-
chr9	86788204	86788205			-
chr9	86876257	86876258			-
chr9	86930381	86930382			-
chr9	86932686	86932687			-
chr9	87008601	87008602			-
chr9	87076663	87076664			-
chr9	87355574	87355575			-
chr9	87396545	87396546			-
chr9	87582248	87582249			-
chr9	87873884	87873885			-
chr9	87934067	87934068			-
chr9	88040256	88040257			-
chr9	88098330	88098331			-
chr9	88225190	88225191			-
chr9	88331624	88331625			-
chr9	88737401	88737402			-
chr9	88854230	88854231			-
chr9	88891073	88891074			-
chr9	8895960	8895961			-
chr9	88970967	88970968			-
chr9	89417027	89417028			-
chr9	89612284	89612285			-
chr9	89695955	89695956			-
chr9	89782292	89782293			-
chr9	89865331	89865332			-
chr9	89878420	89878421			-
chr9	9005062	9005063			-
chr9	90162683	90162684			-
chr9	90245405	90245406			-
chr9	90277993	90277994			-
chr9	90282363	90282364			-
chr9	90439299	90439300			-
chr9	90500350	90500351			-
chr9	90656584	90656585			-
chr9	91003612	91003613			-
chr9	91081725	91081726			-
chr9	91193586	91193587			-
chr9	91205697	91205698			-
chr9	91356470	91356471			-
chr9	91419230	91419231			-
chr9	91428012	91428013			-
chr9	91616082	91616083			-
chr9	91663710	91663711			-
chr9	91894111	91894112			-
chr9	92164148	92164149			-
chr9	92681829	92681830			-
chr9	92686617	92686618			-
chr9	92707610	92707611			-
chr9	92861828	92861829			-
chr9	92864785	92864786			-
chr9	92982017	92982018			-
chr9	93052244	93052245			-
chr9	93220995	93220996			-
chr9	93405431	93405432			-
chr9	93518286	93518287			-
chr9	9353079	9353080			-
chr9	93536092	93536093			-
chr9	93597308	93597309			-
chr9	93600597	93600598			-
chr9	93633511	93633512			-
chr9	93726728	93726729			-
chr9	94016016	94016017			-
chr9	94188584	94188585			-
chr9	94195643	94195644			-
chr9	94321343	94321344			-
chr9	94438549	94438550			-
chr9	94444196	94444197			-
chr9	94489737	94489738			-
chr9	94533458	94533459			-
chr9	94645106	94645107			-
chr9	94695259	94695260			-
chr9	94712592	94712593			-
chr9	94741231	94741232			-
chr9	94792062	94792063			-
chr9	94812731	94812732			-
chr9	94901667	94901668			-
chr9	95005012	95005013			-
chr9	95056166	95056167			-
chr9	95201594	95201595			-
chr9	95217740	95217741			-
chr9	95286168	95286169			-
chr9	95397180	95397181			-
chr9	95399146	95399147			-
chr9	95421503	95421504			-
chr9	95449416	95449417			-
chr9	95468955	95468956			-
chr9	95553251	95553252			-
chr9	95571535	95571536			-
chr9	95913582	95913583			-
chr9	96065154	96065155			-
chr9	96067348	96067349			-
chr9	96075057	96075058			-
chr9	96190468	96190469			-
chr9	96328821	96328822			-
chr9	96350110	96350111			-
chr9	96423190	96423191			-
chr9	96443001	96443002			-
chr9	96671450	96671451			-
chr9	96706505	96706506			-
chr9	96725435	96725436			-
chr9	96765032	96765033			-
chr9	96933498	96933499			-
chr9	96975975	96975976			-
chr9	97143619	97143620			-
chr9	97299087	97299088			-
chr9	97326061	97326062			-
chr9	97365747	97365748			-
chr9	97385739	97385740			-
chr9	97835433	97835434			-
chr9	97859315	97859316			-
chr9	97867043	97867044			-
chr9	97878499	97878500			-
chr9	97887023	97887024			-
chr9	97890069	97890070			-
chr9	97893823	97893824			-
chr9	9790457	9790458			-
chr9	97930402	97930403			-
chr9	97943734	97943735			-
chr9	98031243	98031244			-
chr9	98098785	98098786			-
chr9	98210952	98210953			-
chr9	98266980	98266981			-
chr9	98269123	98269124			-
chr9	98357357	98357358			-
chr9	98670296	98670297			-
chr9	98788601	98788602			-
chr9	98823717	98823718			-
chr9	98833991	98833992			-
chr9	98841608	98841609			-
chr9	98881635	98881636			-
chr9	98920647	98920648			-
chr9	98980624	98980625			-
chr9	98982132	98982133			-
chr9	99079832	99079833			-
chr9	99083282	99083283			-
chr9	9912651	9912652			-
chr9	99414099	99414100			-
chr9	9942993	9942994			-
chr9	99429277	99429278			-
chr9	99809247	99809248			-
chr9	99820151	99820152			-
chr9	99871690	99871691			-
chr9	998994	998995			-
chrX	100023880	100023881			-
chrX	100461677	100461678			-
chrX	100542601	100542602			-
chrX	100715856	100715857			-
chrX	10087707	10087708			-
chrX	101014139	101014140			-
chrX	101054479	101054480			-
chrX	101340888	101340889			-
chrX	101749696	101749697			-
chrX	101772447	101772448			-
chrX	10185475	10185476			-
chrX	101973244	101973245			-
chrX	102118854	102118855			-
chrX	102155731	102155732			-
chrX	102206690	102206691			-
chrX	102383634	102383635			-
chrX	102413142	102413143			-
chrX	102431497	102431498			-
chrX	102506052	102506053			-
chrX	102544884	102544885			-
chrX	102744868	102744869			-
chrX	102758542	102758543			-
chrX	102885055	102885056			-
chrX	10294868	10294869			-
chrX	103072614	103072615			-
chrX	103196357	103196358			-
chrX	103358164	103358165			-
chrX	103381293	103381294			-
chrX	103515793	103515794			-
chrX	103588573	103588574			-
chrX	103614980	103614981			-
chrX	10369489	10369490			-
chrX	104167049	104167050			-
chrX	104433974	104433975			-
chrX	104435123	104435124			-
chrX	104436766	104436767			-
chrX	104455136	104455137			-
chrX	104945876	104945877			-
chrX	105279285	105279286			-
chrX	105636685	105636686			-
chrX	105641216	105641217			-
chrX	10566113	10566114			-
chrX	10584173	10584174			-
chrX	105863229	105863230			-
chrX	106034943	106034944			-
chrX	10604596	10604597			-
chrX	106203327	106203328			-
chrX	106515760	106515761			-
chrX	106568466	106568467			-
chrX	106672580	106672581			-
chrX	106714443	106714444			-
chrX	106728477	106728478			-
chrX	106785947	106785948			-
chrX	106872963	106872964			-
chrX	10691019	10691020			-
chrX	106920110	106920111			-
chrX	106961484	106961485			-
chrX	106972839	106972840			-
chrX	107018820	107018821			-
chrX	107020591	107020592			-
chrX	107093159	107093160			-
chrX	107137510	107137511			-
chrX	107222140	107222141			-
chrX	107244875	107244876			-
chrX	107306620	107306621			-
chrX	107315448	107315449			-
chrX	10737405	10737406			-
chrX	107382765	107382766			-
chrX	107547672	107547673			-
chrX	107780458	107780459			-
chrX	107978508	107978509			-
chrX	108055321	108055322			-
chrX	10858036	10858037			-
chrX	108628234	108628235			-
chrX	108637293	108637294			-
chrX	108718818	108718819			-
chrX	108729140	108729141			-
chrX	108876343	108876344			-
chrX	108878626	108878627			-
chrX	108962624	108962625			-
chrX	109100328	109100329			-
chrX	109129557	109129558			-
chrX	109133102	109133103			-
chrX	109134326	109134327			-
chrX	109158547	109158548			-
chrX	109368868	109368869			-
chrX	109389980	109389981			-
chrX	109644582	109644583			-
chrX	109651572	109651573			-
chrX	109656558	109656559			-
chrX	109909101	109909102			-
chrX	109922041	109922042			-
chrX	110087782	110087783			-
chrX	110090730	110090731			-
chrX	110095620	110095621			-
chrX	110343604	110343605			-
chrX	110487672	110487673			-
chrX	11058725	11058726			-
chrX	110688949	110688950			-
chrX	110690720	110690721			-
chrX	110811788	110811789			-
chrX	110896167	110896168			-
chrX	110924340	110924341			-
chrX	11119085	11119086			-
chrX	111270408	111270409			-
chrX	111287431	111287432			-
chrX	111390638	111390639			-
chrX	11155855	11155856			-
chrX	111611817	111611818			-
chrX	111818249	111818250			-
chrX	111885769	111885770			-
chrX	111975216	111975217			-
chrX	112245266	112245267			-
chrX	112985223	112985224			-
chrX	113318467	113318468			-
chrX	113330968	113330969			-
chrX	113375234	113375235			-
chrX	113600039	113600040			-
chrX	113815006	113815007			-
chrX	113854538	113854539			-
chrX	113952529	113952530			-
chrX	114187475	114187476			-
chrX	114194510	114194511			-
chrX	114252797	114252798			-
chrX	114275181	114275182			-
chrX	114503205	114503206			-
chrX	11463801	11463802			-
chrX	114782000	114782001			-
chrX	114877441	114877442			-
chrX	114914003	114914004			-
chrX	114925133	114925134			-
chrX	115028799	115028800			-
chrX	115057380	115057381			-
chrX	115064589	115064590			-
chrX	115069245	115069246			-
chrX	11522598	11522599			-
chrX	115330258	115330259			-
chrX	11549555	11549556			-
chrX	11561572	11561573			-
chrX	11577274	11577275			-
chrX	116878046	116878047			-
chrX	116973706	116973707			-
chrX	117317774	117317775			-
chrX	117360205	117360206			-
chrX	117388774	117388775			-
chrX	11742728	11742729			-
chrX	117629660	117629661			-
chrX	117731327	117731328			-
chrX	117735655	117735656			-
chrX	11788577	11788578			-
chrX	117910192	117910193			-
chrX	11792854	11792855			-
chrX	117941559	117941560			-
chrX	117958576	117958577			-
chrX	117982880	117982881			-
chrX	118142283	118142284			-
chrX	118315641	118315642			-
chrX	118328797	118328798			-
chrX	118352407	118352408			-
chrX	118400551	118400552			-
chrX	118646639	118646640			-
chrX	118674034	118674035			-
chrX	118828688	118828689			-
chrX	118864077	118864078			-
chrX	118887855	118887856			-
chrX	119014998	119014999			-
chrX	119021772	119021773			-
chrX	119156030	119156031			-
chrX	119224369	119224370			-
chrX	11926686	11926687			-
chrX	119347734	119347735			-
chrX	119384651	119384652			-
chrX	119433987	119433988			-
chrX	119584237	119584238			-
chrX	119586215	119586216			-
chrX	119620048	119620049			-
chrX	119809677	119809678			-
chrX	119904037	119904038			-
chrX	119991412	119991413			-
chrX	120388389	120388390			-
chrX	120541687	120541688			-
chrX	120613482	120613483			-
chrX	120713074	120713075			-
chrX	12133698	12133699			-
chrX	122476043	122476044			-
chrX	122556933	122556934			-
chrX	122648420	122648421			-
chrX	122803512	122803513			-
chrX	122904507	122904508			-
chrX	123110732	123110733			-
chrX	123152097	123152098			-
chrX	123261562	123261563			-
chrX	12367542	12367543			-
chrX	123911099	123911100			-
chrX	12401513	12401514			-
chrX	124265201	124265202			-
chrX	12427406	12427407			-
chrX	124456459	124456460			-
chrX	12544779	12544780			-
chrX	12586172	12586173			-
chrX	12719981	12719982			-
chrX	127652690	127652691			-
chrX	12788745	12788746			-
chrX	12789775	12789776			-
chrX	127934317	127934318			-
chrX	128109901	128109902			-
chrX	128126763	128126764			-
chrX	128249311	128249312			-
chrX	128494387	128494388			-
chrX	128813481	128813482			-
chrX	128860542	128860543			-
chrX	128888817	128888818			-
chrX	128957317	128957318			-
chrX	129016558	129016559			-
chrX	129095348	129095349			-
chrX	12912395	12912396			-
chrX	129162368	129162369			-
chrX	129194660	129194661			-
chrX	12919797	12919798			-
chrX	129254857	129254858			-
chrX	129308063	129308064			-
chrX	12930994	12930995			-
chrX	129326434	129326435			-
chrX	129610533	129610534			-
chrX	12979513	12979514			-
chrX	129936045	129936046			-
chrX	130035914	130035915			-
chrX	130051010	130051011			-
chrX	130465335	130465336			-
chrX	130500560	130500561			-
chrX	130678393	130678394			-
chrX	130743646	130743647			-
chrX	130761106	130761107			-
chrX	130767724	130767725			-
chrX	130809806	130809807			-
chrX	130811891	130811892			-
chrX	130880675	130880676			-
chrX	130896973	130896974			-
chrX	130937254	130937255			-
chrX	131007401	131007402			-
chrX	131051923	131051924			-
chrX	131150136	131150137			-
chrX	131205483	131205484			-
chrX	131353528	131353529			-
chrX	131510153	131510154			-
chrX	131547794	131547795			-
chrX	131597651	131597652			-
chrX	131747219	131747220			-
chrX	131748536	131748537			-
chrX	131749573	131749574			-
chrX	131765828	131765829			-
chrX	131850246	131850247			-
chrX	132306189	132306190			-
chrX	132349995	132349996			-
chrX	132383878	132383879			-
chrX	132568390	132568391			-
chrX	132804629	132804630			-
chrX	132910320	132910321			-
chrX	132973305	132973306			-
chrX	13297688	13297689			-
chrX	133056053	133056054			-
chrX	133155157	133155158			-
chrX	133160235	133160236			-
chrX	133278479	133278480			-
chrX	133388174	133388175			-
chrX	133390929	133390930			-
chrX	133428797	133428798			-
chrX	133530426	133530427			-
chrX	133595674	133595675			-
chrX	13360098	13360099			-
chrX	133887865	133887866			-
chrX	133896024	133896025			-
chrX	133898485	133898486			-
chrX	133917034	133917035			-
chrX	134065704	134065705			-
chrX	134133701	134133702			-
chrX	134144059	134144060			-
chrX	134220673	134220674			-
chrX	134305261	134305262			-
chrX	134320199	134320200			-
chrX	134328776	134328777			-
chrX	134476921	134476922			-
chrX	134558468	134558469			-
chrX	134611673	134611674			-
chrX	134730653	134730654			-
chrX	134783528	134783529			-
chrX	134831557	134831558			-
chrX	135014246	135014247			-
chrX	135055337	135055338			-
chrX	13506497	13506498			-
chrX	135245187	135245188			-
chrX	135248558	135248559			-
chrX	135282827	135282828			-
chrX	135291645	135291646			-
chrX	135345238	135345239			-
chrX	135350809	135350810			-
chrX	135363695	135363696			-
chrX	135574186	135574187			-
chrX	135659927	135659928			-
chrX	135777164	135777165			-
chrX	135790690	135790691			-
chrX	136007509	136007510			-
chrX	136036483	136036484			-
chrX	13611644	13611645			-
chrX	136134736	136134737			-
chrX	13617189	13617190			-
chrX	136197087	136197088			-
chrX	136247899	136247900			-
chrX	136276502	136276503			-
chrX	136511619	136511620			-
chrX	13664368	13664369			-
chrX	137008462	137008463			-
chrX	13709173	13709174			-
chrX	137108577	137108578			-
chrX	13766169	13766170			-
chrX	137827608	137827609			-
chrX	137830837	137830838			-
chrX	138068649	138068650			-
chrX	138396722	138396723			-
chrX	138512276	138512277			-
chrX	138642009	138642010			-
chrX	138678467	138678468			-
chrX	13870618	13870619			-
chrX	138842040	138842041			-
chrX	139049696	139049697			-
chrX	139053048	139053049			-
chrX	139223783	139223784			-
chrX	139747322	139747323			-
chrX	139816120	139816121			-
chrX	13983059	13983060			-
chrX	140372629	140372630			-
chrX	14050723	14050724			-
chrX	141024067	141024068			-
chrX	141694680	141694681			-
chrX	142736770	142736771			-
chrX	143804045	143804046			-
chrX	144272544	144272545			-
chrX	145306171	145306172			-
chrX	14546951	14546952			-
chrX	146132973	146132974			-
chrX	146631954	146631955			-
chrX	146885673	146885674			-
chrX	14715783	14715784			-
chrX	148086713	148086714			-
chrX	148368578	148368579			-
chrX	148552603	148552604			-
chrX	148627270	148627271			-
chrX	148730823	148730824			-
chrX	148834644	148834645			-
chrX	149218826	149218827			-
chrX	149654488	149654489			-
chrX	149705362	149705363			-
chrX	149710526	149710527			-
chrX	149756269	149756270			-
chrX	149811938	149811939			-
chrX	149849663	149849664			-
chrX	149885498	149885499			-
chrX	150172761	150172762			-
chrX	150251014	150251015			-
chrX	150440552	150440553			-
chrX	150528919	150528920			-
chrX	150801824	150801825			-
chrX	150849528	150849529			-
chrX	150891156	150891157			-
chrX	150942107	150942108			-
chrX	151045920	151045921			-
chrX	151240730	151240731			-
chrX	151364016	151364017			-
chrX	151511998	151511999			-
chrX	15161638	15161639			-
chrX	15164839	15164840			-
chrX	151801133	151801134			-
chrX	151804572	151804573			-
chrX	151826927	151826928			-
chrX	151985832	151985833			-
chrX	151989904	151989905			-
chrX	151992428	151992429			-
chrX	152080861	152080862			-
chrX	152084355	152084356			-
chrX	152094976	152094977			-
chrX	15251606	15251607			-
chrX	15261252	15261253			-
chrX	152640089	152640090			-
chrX	152647929	152647930			-
chrX	152678750	152678751			-
chrX	152704205	152704206			-
chrX	152760743	152760744			-
chrX	152770306	152770307			-
chrX	152773180	152773181			-
chrX	152843833	152843834			-
chrX	152927839	152927840			-
chrX	152933515	152933516			-
chrX	152934911	152934912			-
chrX	152974016	152974017			-
chrX	152989365	152989366			-
chrX	153000916	153000917			-
chrX	153034038	153034039			-
chrX	153048010	153048011			-
chrX	153087180	153087181			-
chrX	153099285	153099286			-
chrX	153213007	153213008			-
chrX	153218990	153218991			-
chrX	153234419	153234420			-
chrX	153285431	153285432			-
chrX	153295058	153295059			-
chrX	153312055	153312056			-
chrX	153316856	153316857			-
chrX	153536876	153536877			-
chrX	153700902	153700903			-
chrX	153763183	153763184			-
chrX	153943407	153943408			-
chrX	153977192	153977193			-
chrX	154069365	154069366			-
chrX	154285815	154285816			-
chrX	154314922	154314923			-
chrX	154365956	154365957			-
chrX	154377388	154377389			-
chrX	154408086	154408087			-
chrX	154445174	154445175			-
chrX	15484586	15484587			-
chrX	15486291	15486292			-
chrX	154916129	154916130			-
chrX	15534261	15534262			-
chrX	15583558	15583559			-
chrX	15584569	15584570			-
chrX	15663584	15663585			-
chrX	15688871	15688872			-
chrX	15743241	15743242			-
chrX	15856321	15856322			-
chrX	16156357	16156358			-
chrX	16230729	16230730			-
chrX	16323534	16323535			-
chrX	16416180	16416181			-
chrX	16463500	16463501			-
chrX	16682358	16682359			-
chrX	16682952	16682953			-
chrX	16689344	16689345			-
chrX	16713405	16713406			-
chrX	16762319	16762320			-
chrX	16854738	16854739			-
chrX	16911119	16911120			-
chrX	16964979	16964980			-
chrX	17064830	17064831			-
chrX	17101166	17101167			-
chrX	17609470	17609471			-
chrX	17708422	17708423			-
chrX	17879244	17879245			-
chrX	18297358	18297359			-
chrX	18396124	18396125			-
chrX	18904749	18904750			-
chrX	18918151	18918152			-
chrX	18944789	18944790			-
chrX	19003102	19003103			-
chrX	19211913	19211914			-
chrX	19353332	19353333			-
chrX	19551457	19551458			-
chrX	19553792	19553793			-
chrX	19906800	19906801			-
chrX	20009339	20009340			-
chrX	20085492	20085493			-
chrX	20347175	20347176			-
chrX	20460926	20460927			-
chrX	21498204	21498205			-
chrX	21743800	21743801			-
chrX	21764099	21764100			-
chrX	21789357	21789358			-
chrX	21991133	21991134			-
chrX	21994214	21994215			-
chrX	22211009	22211010			-
chrX	22296673	22296674			-
chrX	22766735	22766736			-
chrX	23336426	23336427			-
chrX	23572618	23572619			-
chrX	23634681	23634682			-
chrX	23652514	23652515			-
chrX	23799248	23799249			-
chrX	23801419	23801420			-
chrX	23838732	23838733			-
chrX	23920153	23920154			-
chrX	23920771	23920772			-
chrX	24043536	24043537			-
chrX	24090765	24090766			-
chrX	24260374	24260375			-
chrX	24303435	24303436			-
chrX	24324738	24324739			-
chrX	24516509	24516510			-
chrX	24517314	24517315			-
chrX	24579468	24579469			-
chrX	25039174	25039175			-
chrX	25059295	25059296			-
chrX	25162356	25162357			-
chrX	25987317	25987318			-
chrX	26670106	26670107			-
chrX	26936916	26936917			-
chrX	27205000	27205001			-
chrX	2730647	2730648			-
chrX	27354817	27354818			-
chrX	2737778	2737779			-
chrX	27417202	27417203			-
chrX	27638281	27638282			-
chrX	27702128	27702129			-
chrX	2821557	2821558			-
chrX	29109136	29109137			-
chrX	29250139	29250140			-
chrX	29496981	29496982			-
chrX	29921694	29921695			-
chrX	30079042	30079043			-
chrX	30214662	30214663			-
chrX	30233538	30233539			-
chrX	30265169	30265170			-
chrX	30313339	30313340			-
chrX	30506441	30506442			-
chrX	30522642	30522643			-
chrX	30531591	30531592			-
chrX	30612130	30612131			-
chrX	30636738	30636739			-
chrX	30731303	30731304			-
chrX	30839382	30839383			-
chrX	30883356	30883357			-
chrX	31311728	31311729			-
chrX	31442214	31442215			-
chrX	31676692	31676693			-
chrX	32007308	32007309			-
chrX	32134384	32134385			-
chrX	32691494	32691495			-
chrX	33355111	33355112			-
chrX	34319208	34319209			-
chrX	3466904	3466905			-
chrX	3556514	3556515			-
chrX	36875118	36875119			-
chrX	36885420	36885421			-
chrX	36916574	36916575			-
chrX	36927077	36927078			-
chrX	3707195	3707196			-
chrX	37079276	37079277			-
chrX	37293837	37293838			-
chrX	3730240	3730241			-
chrX	37338156	37338157			-
chrX	37684684	37684685			-
chrX	38025935	38025936			-
chrX	38034607	38034608			-
chrX	38141502	38141503			-
chrX	38186931	38186932			-
chrX	38495846	38495847			-
chrX	38513707	38513708			-
chrX	38589887	38589888			-
chrX	38844822	38844823			-
chrX	39009194	39009195			-
chrX	39101637	39101638			-
chrX	39304799	39304800			-
chrX	39916844	39916845			-
chrX	40028924	40028925			-
chrX	40033680	40033681			-
chrX	40068466	40068467			-
chrX	40105247	40105248			-
chrX	40144280	40144281			-
chrX	40158671	40158672			-
chrX	40327805	40327806			-
chrX	40331833	40331834			-
chrX	40412221	40412222			-
chrX	40595254	40595255			-
chrX	40653478	40653479			-
chrX	40666868	40666869			-
chrX	40740194	40740195			-
chrX	40781833	40781834			-
chrX	40974535	40974536			-
chrX	40994707	40994708			-
chrX	41113134	41113135			-
chrX	41118981	41118982			-
chrX	41301611	41301612			-
chrX	41317295	41317296			-
chrX	41340716	41340717			-
chrX	41568032	41568033			-
chrX	41593998	41593999			-
chrX	41619276	41619277			-
chrX	42379260	42379261			-
chrX	42537556	42537557			-
chrX	42835061	42835062			-
chrX	42981117	42981118			-
chrX	43192996	43192997			-
chrX	43327311	43327312			-
chrX	43333778	43333779			-
chrX	43417278	43417279			-
chrX	43609839	43609840			-
chrX	43821124	43821125			-
chrX	43885949	43885950			-
chrX	44063247	44063248			-
chrX	44097651	44097652			-
chrX	44103461	44103462			-
chrX	44162586	44162587			-
chrX	44285857	44285858			-
chrX	44402460	44402461			-
chrX	44763976	44763977			-
chrX	44795407	44795408			-
chrX	44805208	44805209			-
chrX	44929844	44929845			-
chrX	44936794	44936795			-
chrX	45023187	45023188			-
chrX	45046338	45046339			-
chrX	45099789	45099790			-
chrX	45608961	45608962			-
chrX	45626576	45626577			-
chrX	45641462	45641463			-
chrX	45703166	45703167			-
chrX	45708913	45708914			-
chrX	46268442	46268443			-
chrX	46404876	46404877			-
chrX	46501752	46501753			-
chrX	46545675	46545676			-
chrX	46656229	46656230			-
chrX	46838185	46838186			-
chrX	46889928	46889929			-
chrX	46952881	46952882			-
chrX	47010533	47010534			-
chrX	47017697	47017698			-
chrX	47064547	47064548			-
chrX	47171993	47171994			-
chrX	47244116	47244117			-
chrX	47382981	47382982			-
chrX	47485813	47485814			-
chrX	47488683	47488684			-
chrX	47503555	47503556			-
chrX	47504311	47504312			-
chrX	47549890	47549891			-
chrX	47583291	47583292			-
chrX	47599080	47599081			-
chrX	47611294	47611295			-
chrX	47627281	47627282			-
chrX	47817421	47817422			-
chrX	47885223	47885224			-
chrX	47886282	47886283			-
chrX	47891719	47891720			-
chrX	47928711	47928712			-
chrX	48054716	48054717			-
chrX	48327910	48327911			-
chrX	48370129	48370130			-
chrX	48398241	48398242			-
chrX	48433363	48433364			-
chrX	48675020	48675021			-
chrX	48692393	48692394			-
chrX	48794905	48794906			-
chrX	48803212	48803213			-
chrX	48901425	48901426			-
chrX	48964045	48964046			-
chrX	48976251	48976252			-
chrX	49020195	49020196			-
chrX	49030467	49030468			-
chrX	49032010	49032011			-
chrX	49034100	49034101			-
chrX	49042935	49042936			-
chrX	49061548	49061549			-
chrX	49077962	49077963			-
chrX	49139348	49139349			-
chrX	49217121	49217122			-
chrX	49402508	49402509			-
chrX	49603215	49603216			-
chrX	49641562	49641563			-
chrX	49676914	49676915			-
chrX	49684472	49684473			-
chrX	49846427	49846428			-
chrX	49969356	49969357			-
chrX	50191819	50191820			-
chrX	50199834	50199835			-
chrX	5031381	5031382			-
chrX	50323176	50323177			-
chrX	50424195	50424196			-
chrX	50632797	50632798			-
chrX	50646838	50646839			-
chrX	50648538	50648539			-
chrX	50663346	50663347			-
chrX	50684849	50684850			-
chrX	50722488	50722489			-
chrX	50731864	50731865			-
chrX	50740128	50740129			-
chrX	50791016	50791017			-
chrX	50911696	50911697			-
chrX	50925582	50925583			-
chrX	51163697	51163698			-
chrX	51199884	51199885			-
chrX	51204082	51204083			-
chrX	51546640	51546641			-
chrX	51603977	51603978			-
chrX	52004784	52004785			-
chrX	52964097	52964098			-
chrX	53019397	53019398			-
chrX	53025106	53025107			-
chrX	53106877	53106878			-
chrX	53118621	53118622			-
chrX	53200731	53200732			-
chrX	53252687	53252688			-
chrX	53268866	53268867			-
chrX	53360422	53360423			-
chrX	53401665	53401666			-
chrX	53463138	53463139			-
chrX	53473136	53473137			-
chrX	53508236	53508237			-
chrX	53509252	53509253			-
chrX	53858593	53858594			-
chrX	53988495	53988496			-
chrX	54411284	54411285			-
chrX	54466451	54466452			-
chrX	54474044	54474045			-
chrX	54479542	54479543			-
chrX	54812542	54812543			-
chrX	54813609	54813610			-
chrX	55037940	55037941			-
chrX	55084283	55084284			-
chrX	55187414	55187415			-
chrX	55237925	55237926			-
chrX	55339720	55339721			-
chrX	55369710	55369711			-
chrX	55551130	55551131			-
chrX	55934622	55934623			-
chrX	56275130	56275131			-
chrX	56753238	56753239			-
chrX	56760091	56760092			-
chrX	57002256	57002257			-
chrX	57004804	57004805			-
chrX	57147664	57147665			-
chrX	57480611	57480612			-
chrX	57945709	57945710			-
chrX	5795513	5795514			-
chrX	57956017	57956018			-
chrX	58052641	58052642			-
chrX	58293529	58293530			-
chrX	62412463	62412464			-
chrX	62495217	62495218			-
chrX	62650117	62650118			-
chrX	62726415	62726416			-
chrX	62907196	62907197			-
chrX	63138666	63138667			-
chrX	63426264	63426265			-
chrX	63434033	63434034			-
chrX	64576242	64576243			-
chrX	64671748	64671749			-
chrX	64748790	64748791			-
chrX	6493007	6493008			-
chrX	65206289	65206290			-
chrX	65243203	65243204			-
chrX	6562652	6562653			-
chrX	65951459	65951460			-
chrX	67310303	67310304			-
chrX	67366099	67366100			-
chrX	67682719	67682720			-
chrX	67885524	67885525			-
chrX	67906586	67906587			-
chrX	67930935	67930936			-
chrX	67939871	67939872			-
chrX	68027864	68027865			-
chrX	68043953	68043954			-
chrX	68134751	68134752			-
chrX	68138225	68138226			-
chrX	68165958	68165959			-
chrX	68280728	68280729			-
chrX	68442151	68442152			-
chrX	68506020	68506021			-
chrX	68607602	68607603			-
chrX	68838850	68838851			-
chrX	69250521	69250522			-
chrX	69317430	69317431			-
chrX	69352304	69352305			-
chrX	69353266	69353267			-
chrX	6936037	6936038			-
chrX	69389000	69389001			-
chrX	69483029	69483030			-
chrX	69653822	69653823			-
chrX	6966226	6966227			-
chrX	69774178	69774179			-
chrX	69884780	69884781			-
chrX	69982353	69982354			-
chrX	70128593	70128594			-
chrX	70180795	70180796			-
chrX	70199444	70199445			-
chrX	70349213	70349214			-
chrX	70398983	70398984			-
chrX	70473315	70473316			-
chrX	7066728	7066729			-
chrX	70783974	70783975			-
chrX	70870650	70870651			-
chrX	70872519	70872520			-
chrX	70884316	70884317			-
chrX	7089180	7089181			-
chrX	71079716	71079717			-
chrX	7109876	7109877			-
chrX	71224244	71224245			-
chrX	71242054	71242055			-
chrX	71345216	71345217			-
chrX	71346612	71346613			-
chrX	71461973	71461974			-
chrX	71497190	71497191			-
chrX	71677652	71677653			-
chrX	71760369	71760370			-
chrX	71766075	71766076			-
chrX	71774800	71774801			-
chrX	71946115	71946116			-
chrX	72483051	72483052			-
chrX	73070405	73070406			-
chrX	73213957	73213958			-
chrX	73235445	73235446			-
chrX	73353455	73353456			-
chrX	73545070	73545071			-
chrX	73564048	73564049			-
chrX	73602716	73602717			-
chrX	73755324	73755325			-
chrX	73770379	73770380			-
chrX	74376114	74376115			-
chrX	7504368	7504369			-
chrX	75474040	75474041			-
chrX	7556289	7556290			-
chrX	75640827	75640828			-
chrX	75675222	75675223			-
chrX	76497433	76497434			-
chrX	76635860	76635861			-
chrX	76883973	76883974			-
chrX	77154763	77154764			-
chrX	77280441	77280442			-
chrX	77348103	77348104			-
chrX	77375535	77375536			-
chrX	77455562	77455563			-
chrX	7796850	7796851			-
chrX	78142253	78142254			-
chrX	78337583	78337584			-
chrX	78526118	78526119			-
chrX	78590935	78590936			-
chrX	78668716	78668717			-
chrX	78705909	78705910			-
chrX	78780340	78780341			-
chrX	7894110	7894111			-
chrX	7895850	7895851			-
chrX	7909893	7909894			-
chrX	79436787	79436788			-
chrX	79501976	79501977			-
chrX	79541072	79541073			-
chrX	79834217	79834218			-
chrX	79903714	79903715			-
chrX	80376506	80376507			-
chrX	80451412	80451413			-
chrX	80535856	80535857			-
chrX	80633044	80633045			-
chrX	81932042	81932043			-
chrX	82671515	82671516			-
chrX	82890458	82890459			-
chrX	83015090	83015091			-
chrX	83100614	83100615			-
chrX	84308181	84308182			-
chrX	84364425	84364426			-
chrX	85185308	85185309			-
chrX	85322248	85322249			-
chrX	85426587	85426588			-
chrX	86554765	86554766			-
chrX	86592456	86592457			-
chrX	86919589	86919590			-
chrX	8706838	8706839			-
chrX	8783678	8783679			-
chrX	87868550	87868551			-
chrX	8847993	8847994			-
chrX	89296002	89296003			-
chrX	9001419	9001420			-
chrX	9167439	9167440			-
chrX	92077000	92077001			-
chrX	92677896	92677897			-
chrX	92793779	92793780			-
chrX	9281431	9281432			-
chrX	9320092	9320093			-
chrX	93313971	93313972			-
chrX	93363173	93363174			-
chrX	94331688	94331689			-
chrX	9469638	9469639			-
chrX	95437572	95437573			-
chrX	9638334	9638335			-
chrX	96571148	96571149			-
chrX	9677225	9677226			-
chrX	9692997	9692998			-
chrX	96940955	96940956			-
chrX	96998200	96998201			-
chrX	97098540	97098541			-
chrX	9830754	9830755			-
chrX	99112663	99112664			-
chrX	99634584	99634585			-
chrX	99820759	99820760			-
chrX	99891896	99891897			-
chrX	99998204	99998205			-
chrY	13328902	13328903			-
chrY	13467573	13467574			-
chrY	13636741	13636742			-
chrY	21154736	21154737			-
chrY	28461429	28461430			-
chr1	10010548	10010549			-
chr1	100147305	100147306			-
chr1	100274384	100274385			-
chr1	100743599	100743600			-
chr1	101072179	101072180			-
chr1	101215745	101215746			-
chr1	101300750	101300751			-
chr1	101386837	101386838			-
chr1	101774967	101774968			-
chr1	101783397	101783398			-
chr1	101972295	101972296			-
chr1	101985977	101985978			-
chr1	102119117	102119118			-
chr1	102235269	102235270			-
chr1	102285823	102285824			-
chr1	10270405	10270406			-
chr1	103016536	103016537			-
chr1	103572061	103572062			-
chr1	104331176	104331177			-
chr1	104491320	104491321			-
chr1	104663310	104663311			-
chr1	10490425	10490426			-
chr1	10516327	10516328			-
chr1	105190962	105190963			-
chr1	105323296	105323297			-
chr1	105522840	105522841			-
chr1	105560429	105560430			-
chr1	105615666	105615667			-
chr1	10567668	10567669			-
chr1	1057646	1057647			-
chr1	10590503	10590504			-
chr1	106565106	106565107			-
chr1	10752607	10752608			-
chr1	107590317	107590318			-
chr1	107739773	107739774			-
chr1	107819767	107819768			-
chr1	107973453	107973454			-
chr1	10811403	10811404			-
chr1	108325011	108325012			-
chr1	108387643	108387644			-
chr1	108664174	108664175			-
chr1	108757487	108757488			-
chr1	108870509	108870510			-
chr1	109054588	109054589			-
chr1	109055289	109055290			-
chr1	109102650	109102651			-
chr1	109188586	109188587			-
chr1	109235459	109235460			-
chr1	109289126	109289127			-
chr1	109370913	109370914			-
chr1	10938696	10938697			-
chr1	109419646	109419647			-
chr1	109632010	109632011			-
chr1	109642668	109642669			-
chr1	109734114	109734115			-
chr1	109743917	109743918			-
chr1	109782230	109782231			-
chr1	109791465	109791466			-
chr1	109797467	109797468			-
chr1	109806368	109806369			-
chr1	109815781	109815782			-
chr1	109820238	109820239			-
chr1	11001847	11001848			-
chr1	110033412	110033413			-
chr1	110036614	110036615			-
chr1	110041099	110041100			-
chr1	110042722	110042723			-
chr1	110089062	110089063			-
chr1	110183024	110183025			-
chr1	110186124	110186125			-
chr1	110261278	110261279			-
chr1	110319633	110319634			-
chr1	110334831	110334832			-
chr1	110358669	110358670			-
chr1	110361254	110361255			-
chr1	110366650	110366651			-
chr1	110466225	110466226			-
chr1	110572376	110572377			-
chr1	110596627	110596628			-
chr1	110630874	110630875			-
chr1	110673093	110673094			-
chr1	110739707	110739708			-
chr1	110745784	110745785			-
chr1	110750551	110750552			-
chr1	110822851	110822852			-
chr1	110955312	110955313			-
chr1	11097832	11097833			-
chr1	1109941	1109942			-
chr1	111005768	111005769			-
chr1	111013954	111013955			-
chr1	111020474	111020475			-
chr1	111067265	111067266			-
chr1	111098051	111098052			-
chr1	11113167	11113168			-
chr1	111162135	111162136			-
chr1	111173559	111173560			-
chr1	11124146	11124147			-
chr1	111573309	111573310			-
chr1	111765658	111765659			-
chr1	112011183	112011184			-
chr1	112050475	112050476			-
chr1	112051009	112051010			-
chr1	112257676	112257677			-
chr1	112289427	112289428			-
chr1	112332744	112332745			-
chr1	112344265	112344266			-
chr1	112496602	112496603			-
chr1	112657351	112657352			-
chr1	112784945	112784946			-
chr1	112841375	112841376			-
chr1	112901591	112901592			-
chr1	112933621	112933622			-
chr1	112937292	112937293			-
chr1	11301934	11301935			-
chr1	11308381	11308382			-
chr1	113259066	113259067			-
chr1	113261472	113261473			-
chr1	113270532	113270533			-
chr1	113280395	113280396			-
chr1	113352009	113352010			-
chr1	113414410	113414411			-
chr1	113421049	113421050			-
chr1	113423746	113423747			-
chr1	11346450	11346451			-
chr1	113615386	113615387			-
chr1	113683308	113683309			-
chr1	11369677	11369678			-
chr1	113762204	113762205			-
chr1	11380401	11380402			-
chr1	11397749	11397750			-
chr1	11420712	11420713			-
chr1	114212801	114212802			-
chr1	114378497	114378498			-
chr1	114472663	114472664			-
chr1	114521561	114521562			-
chr1	114544192	114544193			-
chr1	114576085	114576086			-
chr1	11458714	11458715			-
chr1	114636362	114636363			-
chr1	114647773	114647774			-
chr1	114650797	114650798			-
chr1	114666133	114666134			-
chr1	114828997	114828998			-
chr1	114889330	114889331			-
chr1	115054879	115054880			-
chr1	115118346	115118347			-
chr1	115163251	115163252			-
chr1	11538892	11538893			-
chr1	11541264	11541265			-
chr1	115522106	115522107			-
chr1	115632730	115632731			-
chr1	115681691	115681692			-
chr1	115685367	115685368			-
chr1	115751	115752			-
chr1	115818017	115818018			-
chr1	11583985	11583986			-
chr1	116004379	116004380			-
chr1	116088948	116088949			-
chr1	116150953	116150954			-
chr1	116260329	116260330			-
chr1	116336181	116336182			-
chr1	116350547	116350548			-
chr1	116681828	116681829			-
chr1	116694803	116694804			-
chr1	11672184	11672185			-
chr1	116903581	116903582			-
chr1	116915740	116915741			-
chr1	117012597	117012598			-
chr1	117113104	117113105			-
chr1	117117414	117117415			-
chr1	117160670	117160671			-
chr1	117189171	117189172			-
chr1	117222025	117222026			-
chr1	11724247	11724248			-
chr1	117267560	117267561			-
chr1	117280082	117280083			-
chr1	117306904	117306905			-
chr1	117368719	117368720			-
chr1	11736951	11736952			-
chr1	117385447	117385448			-
chr1	117442403	117442404			-
chr1	117578930	117578931			-
chr1	117610580	117610581			-
chr1	117664851	117664852			-
chr1	11767480	11767481			-
chr1	117693178	117693179			-
chr1	117882815	117882816			-
chr1	118055509	118055510			-
chr1	118077796	118077797			-
chr1	118165484	118165485			-
chr1	118187483	118187484			-
chr1	11822913	11822914			-
chr1	118253548	118253549			-
chr1	118358794	118358795			-
chr1	118385642	118385643			-
chr1	11845393	11845394			-
chr1	118510241	118510242			-
chr1	118564482	118564483			-
chr1	118620112	118620113			-
chr1	118674791	118674792			-
chr1	118694147	118694148			-
chr1	118766153	118766154			-
chr1	1187950	1187951			-
chr1	11898898	11898899			-
chr1	119003966	119003967			-
chr1	11942226	11942227			-
chr1	119683793	119683794			-
chr1	119734360	119734361			-
chr1	119768667	119768668			-
chr1	119818215	119818216			-
chr1	119829417	119829418			-
chr1	119859677	119859678			-
chr1	119915320	119915321			-
chr1	119990942	119990943			-
chr1	119992787	119992788			-
chr1	120020490	120020491			-
chr1	120086973	120086974			-
chr1	120092435	120092436			-
chr1	120125618	120125619			-
chr1	120154412	120154413			-
chr1	120156564	120156565			-
chr1	120190798	120190799			-
chr1	120219385	120219386			-
chr1	120286877	120286878			-
chr1	120351771	120351772			-
chr1	120387014	120387015			-
chr1	120413712	120413713			-
chr1	120428973	120428974			-
chr1	120491426	120491427			-
chr1	12061819	12061820			-
chr1	120808344	120808345			-
chr1	120925588	120925589			-
chr1	1209489	1209490			-
chr1	12113253	12113254			-
chr1	121189348	121189349			-
chr1	12178847	12178848			-
chr1	12185013	12185014			-
chr1	12186075	12186076			-
chr1	12224902	12224903			-
chr1	12289999	12290000			-
chr1	12332309	12332310			-
chr1	12335622	12335623			-
chr1	1237499	1237500			-
chr1	1240774	1240775			-
chr1	12466207	12466208			-
chr1	12467667	12467668			-
chr1	12514785	12514786			-
chr1	12600066	12600067			-
chr1	12661428	12661429			-
chr1	1280175	1280176			-
chr1	12820512	12820513			-
chr1	12844093	12844094			-
chr1	1284795	1284796			-
chr1	1285333	1285334			-
chr1	12866683	12866684			-
chr1	13038693	13038694			-
chr1	13785577	13785578			-
chr1	13795973	13795974			-
chr1	13843891	13843892			-
chr1	13990522	13990523			-
chr1	13992341	13992342			-
chr1	14024446	14024447			-
chr1	14030509	14030510			-
chr1	14075664	14075665			-
chr1	14115469	14115470			-
chr1	14135385	14135386			-
chr1	14155520	14155521			-
chr1	14256849	14256850			-
chr1	14292474	14292475			-
chr1	14347671	14347672			-
chr1	143500180	143500181			-
chr1	14421684	14421685			-
chr1	14440514	14440515			-
chr1	144918185	144918186			-
chr1	144989907	144989908			-
chr1	144992189	144992190			-
chr1	145014645	145014646			-
chr1	145061986	145061987			-
chr1	145397159	145397160			-
chr1	145421816	145421817			-
chr1	145427576	145427577			-
chr1	145455991	145455992			-
chr1	145524842	145524843			-
chr1	145527992	145527993			-
chr1	145533545	145533546			-
chr1	14555357	14555358			-
chr1	145713748	145713749			-
chr1	146009559	146009560			-
chr1	146348480	146348481			-
chr1	146644273	146644274			-
chr1	146745565	146745566			-
chr1	146966964	146966965			-
chr1	146987375	146987376			-
chr1	147072002	147072003			-
chr1	147112724	147112725			-
chr1	147172236	147172237			-
chr1	147196226	147196227			-

### Sheet: MCF7_CTCF_Motifs_FigS5
CTCF sites mapped by ChIP-seq in MCF7, Plus and Minus Motifs
chr	start	end
chr9	138593936	138593937			+
chr18	8609348	8609349			+
chr20	58509222	58509223			+
chr20	62406665	62406666			+
chr17	25680968	25680969			+
chr3	195576725	195576726			+
chr14	21325982	21325983			+
chr7	148844468	148844469			+
chr16	81069347	81069348			+
chr2	234263034	234263035			+
chr5	179085005	179085006			+
chrX	11776613	11776614			+
chr11	61520005	61520006			+
chr17	44270901	44270902			+
chr7	6629569	6629570			+
chr19	11647045	11647046			+
chr16	49891737	49891738			+
chr19	39543066	39543067			+
chr13	47468370	47468371			+
chr19	46905640	46905641			+
chr1	111162134	111162135			+
chr12	91347803	91347804			+
chr14	105190062	105190063			+
chr7	4831878	4831879			+
chr1	10490424	10490425			+
chr1	47903639	47903640			+
chr3	50297572	50297573			+
chr2	97215876	97215877			+
chr22	45665051	45665052			+
chr2	20442180	20442181			+
chr6	31548774	31548775			+
chr2	219157321	219157322			+
chr11	62554162	62554163			+
chr19	42257278	42257279			+
chr1	37980397	37980398			+
chr16	30996435	30996436			+
chr19	47733911	47733912			+
chr2	232790116	232790117			+
chr19	41035162	41035163			+
chr19	18499380	18499381			+
chr7	5569370	5569371			+
chr9	140317822	140317823			+
chr16	22012476	22012477			+
chr19	18272282	18272283			+
chr19	38893762	38893763			+
chr10	49732506	49732507			+
chr5	176918678	176918679			+
chr9	141020861	141020862			+
chr16	87883751	87883752			+
chr18	77929279	77929280			+
chr1	9241506	9241507			+
chr18	68266249	68266250			+
chr7	156742337	156742338			+
chr9	131626020	131626021			+
chr14	103571445	103571446			+
chr10	97989467	97989468			+
chr15	37176023	37176024			+
chr20	20841016	20841017			+
chr2	131555182	131555183			+
chrX	155258484	155258485			+
chr12	117674462	117674463			+
chr5	142092837	142092838			+
chr19	13094559	13094560			+
chr2	43354469	43354470			+
chr3	15160309	15160310			+
chr9	95527783	95527784			+
chr15	102519873	102519874			+
chr8	47829451	47829452			+
chr3	46908409	46908410			+
chr9	129622664	129622665			+
chrY	59361490	59361491			+
chr12	94312	94313			+
chr1	152161240	152161241			+
chr7	372770	372771			+
chrX	76380951	76380952			+
chr18	2105056	2105057			+
chr20	62917492	62917493			+
chr2	114359718	114359719			+
chr16	56998610	56998611			+
chrX	9963969	9963970			+
chr7	70322092	70322093			+
chr1	10270404	10270405			+
chr11	47395635	47395636			+
chr1	9555466	9555467			+
chr12	111834897	111834898			+
chr10	14239095	14239096			+
chr20	21789868	21789869			+
chr7	97651008	97651009			+
chr10	14074612	14074613			+
chr1	805300	805301			+
chr4	5823514	5823515			+
chr16	67917793	67917794			+
chr11	61666767	61666768			+
chr13	80917159	80917160			+
chr16	12189216	12189217			+
chr17	78170062	78170063			+
chr5	146833598	146833599			+
chr14	99786562	99786563			+
chr12	121937868	121937869			+
chr2	101958824	101958825			+
chr16	68027308	68027309			+
chr14	99855747	99855748			+
chr9	135045361	135045362			+
chr1	840150	840151			+
chr2	85153112	85153113			+
chr11	120381942	120381943			+
chr13	107857840	107857841			+
chr19	45942880	45942881			+
chr22	42093277	42093278			+
chr12	50433178	50433179			+
chr8	90996521	90996522			+
chr20	19186757	19186758			+
chr2	232477434	232477435			+
chr17	38375472	38375473			+
chr17	77813727	77813728			+
chr10	126150619	126150620			+
chr11	60534947	60534948			+
chr10	35415808	35415809			+
chr11	67396876	67396877			+
chr21	33357931	33357932			+
chr12	52546031	52546032			+
chr3	197807626	197807627			+
chr1	168148177	168148178			+
chr6	161351889	161351890			+
chr1	86042805	86042806			+
chr17	21220023	21220024			+
chr19	10679685	10679686			+
chr15	71407712	71407713			+
chr6	139013534	139013535			+
chr16	3109403	3109404			+
chr14	105669488	105669489			+
chr4	188592874	188592875			+
chr2	239067524	239067525			+
chr14	103542054	103542055			+
chr7	90225285	90225286			+
chr20	33460712	33460713			+
chr6	32806611	32806612			+
chr17	43860736	43860737			+
chr1	31628314	31628315			+
chr9	141042149	141042150			+
chr16	90148492	90148493			+
chr17	74117676	74117677			+
chr9	141044507	141044508			+
chr1	53951305	53951306			+
chr19	17564414	17564415			+
chr12	42876758	42876759			+
chr11	73018484	73018485			+
chr5	118323915	118323916			+
chr18	57364662	57364663			+
chr15	75074336	75074337			+
chr17	36886392	36886393			+
chr1	21835732	21835733			+
chr10	6622326	6622327			+
chrX	48774675	48774676			+
chr11	44749557	44749558			+
chr11	75919999	75920000			+
chr14	70014962	70014963			+
chr6	3849583	3849584			+
chr8	4644727	4644728			+
chr1	225662791	225662792			+
chr19	10982128	10982129			+
chr2	24713891	24713892			+
chr16	5289709	5289710			+
chr16	84001804	84001805			+
chr10	44185680	44185681			+
chr15	91499941	91499942			+
chr11	46260864	46260865			+
chr17	72787790	72787791			+
chr3	113557600	113557601			+
chr11	117103268	117103269			+
chr1	48463457	48463458			+
chr10	130010344	130010345			+
chr13	31774052	31774053			+
chr17	42021525	42021526			+
chr9	131182638	131182639			+
chr17	7983427	7983428			+
chr1	235267671	235267672			+
chr19	43951352	43951353			+
chr10	104153826	104153827			+
chr3	128399711	128399712			+
chr16	47071850	47071851			+
chr1	202175135	202175136			+
chr3	126701487	126701488			+
chr10	120587490	120587491			+
chr17	40972140	40972141			+
chr16	66864915	66864916			+
chr1	22458563	22458564			+
chr11	70023592	70023593			+
chr19	6733534	6733535			+
chr4	1750554	1750555			+
chr17	76441860	76441861			+
chr19	45407031	45407032			+
chr10	94822526	94822527			+
chr20	56101770	56101771			+
chr4	110354717	110354718			+
chr22	29866573	29866574			+
chr9	34701440	34701441			+
chr19	47207905	47207906			+
chr11	44972604	44972605			+
chr22	24819839	24819840			+
chr20	48001227	48001228			+
chr11	925704	925705			+
chr2	105459649	105459650			+
chr7	149807830	149807831			+
chr15	74674892	74674893			+
chr18	11655483	11655484			+
chr1	54181328	54181329			+
chr11	58939065	58939066			+
chr20	43313998	43313999			+
chr16	89307372	89307373			+
chr13	30706859	30706860			+
chr15	89750248	89750249			+
chr16	1351068	1351069			+
chr5	10857321	10857322			+
chr21	45359100	45359101			+
chr3	196255801	196255802			+
chr10	21567823	21567824			+
chr8	102135653	102135654			+
chr20	50416865	50416866			+
chr7	32886404	32886405			+
chr1	33177932	33177933			+
chr10	24906872	24906873			+
chr3	186857620	186857621			+
chr1	24868650	24868651			+
chr17	47257835	47257836			+
chr11	67033805	67033806			+
chr9	130266424	130266425			+
chr3	49208618	49208619			+
chr8	99953344	99953345			+
chr2	23127164	23127165			+
chr22	43058146	43058147			+
chr10	79151821	79151822			+
chr13	53436688	53436689			+
chrX	152909689	152909690			+
chrX	152665744	152665745			+
chr22	19667289	19667290			+
chr22	22777144	22777145			+
chr3	15149766	15149767			+
chr22	45093463	45093464			+
chr18	55225296	55225297			+
chr19	7633435	7633436			+
chr3	37897049	37897050			+
chr19	45905750	45905751			+
chr17	73901229	73901230			+
chr22	22918971	22918972			+
chr22	23198044	23198045			+
chr19	48317144	48317145			+
chr1	155220618	155220619			+
chr3	50712929	50712930			+
chr12	114404302	114404303			+
chr3	155524082	155524083			+
chr15	40660452	40660453			+
chr2	7057475	7057476			+
chr15	77712095	77712096			+
chr6	43197217	43197218			+
chr15	89902276	89902277			+
chr12	70132497	70132498			+
chr11	61447758	61447759			+
chr1	12289998	12289999			+
chr1	49143175	49143176			+
chr12	53441228	53441229			+
chr19	36040269	36040270			+
chr17	44919347	44919348			+
chr3	141681565	141681566			+
chr20	37554773	37554774			+
chr14	75327790	75327791			+
chr14	94406152	94406153			+
chr20	43935330	43935331			+
chr22	37474009	37474010			+
chr17	65383264	65383265			+
chr9	141121371	141121372			+
chr3	197894560	197894561			+
chr16	90182709	90182710			+
chr2	27488061	27488062			+
chr22	43583580	43583581			+
chr9	116354107	116354108			+
chr1	146644272	146644273			+
chr4	159091882	159091883			+
chr20	15680201	15680202			+
chr3	9542391	9542392			+
chr19	51172802	51172803			+
chr1	233654260	233654261			+
chr2	21645115	21645116			+
chr16	70714020	70714021			+
chr7	101007385	101007386			+
chr6	125474842	125474843			+
chr8	145049169	145049170			+
chr2	130939805	130939806			+
chr8	80677633	80677634			+
chr19	38734629	38734630			+
chr1	157163596	157163597			+
chr1	157140697	157140698			+
chr20	1946470	1946471			+
chr9	116163787	116163788			+
chr20	4741375	4741376			+
chr2	64873646	64873647			+
chr5	50258941	50258942			+
chr19	59025437	59025438			+
chr19	50441080	50441081			+
chr7	100494904	100494905			+
chr1	120925587	120925588			+
chr14	54976462	54976463			+
chr11	69259345	69259346			+
chr8	11269167	11269168			+
chr14	55737995	55737996			+
chr3	179040675	179040676			+
chr9	139686293	139686294			+
chr6	152527764	152527765			+
chrX	153279239	153279240			+
chr21	45930543	45930544			+
chr17	48894788	48894789			+
chr6	46816852	46816853			+
chr19	35634007	35634008			+
chr17	2752254	2752255			+
chr15	90038345	90038346			+
chr2	25500264	25500265			+
chr2	27309490	27309491			+
chr17	47653146	47653147			+
chr22	39955913	39955914			+
chr4	76498779	76498780			+
chr19	44270797	44270798			+
chr19	12888547	12888548			+
chr15	68852112	68852113			+
chr5	131608608	131608609			+
chr1	156629899	156629900			+
chr12	54608658	54608659			+
chrX	17806730	17806731			+
chr5	38265836	38265837			+
chr1	33342418	33342419			+
chr9	119499508	119499509			+
chr17	36648421	36648422			+
chr17	44331365	44331366			+
chr18	53082689	53082690			+
chr17	45776365	45776366			+
chr1	27623355	27623356			+
chr13	28107397	28107398			+
chr8	125605351	125605352			+
chr3	47866437	47866438			+
chr7	57485786	57485787			+
chr4	9002388	9002389			+
chr12	119151990	119151991			+
chr3	125485264	125485265			+
chr2	228336791	228336792			+
chr19	30251160	30251161			+
chr3	37493523	37493524			+
chr4	9533869	9533870			+
chr16	47177447	47177448			+
chr19	6280279	6280280			+
chr2	90108319	90108320			+
chr14	59950654	59950655			+
chr2	90060230	90060231			+
chr5	173754469	173754470			+
chr7	128482224	128482225			+
chr8	6949447	6949448			+
chr17	76108873	76108874			+
chr17	18979888	18979889			+
chr3	58554480	58554481			+
chr11	71350417	71350418			+
chr19	39220504	39220505			+
chr14	104561159	104561160			+
chr12	12966201	12966202			+
chr1	12178846	12178847			+
chr19	11354134	11354135			+
chr15	74340896	74340897			+
chr1	178501618	178501619			+
chr1	120351770	120351771			+
chr17	19105945	19105946			+
chr20	48595695	48595696			+
chr1	17033998	17033999			+
chr1	17746516	17746517			+
chr3	123166991	123166992			+
chr1	26611745	26611746			+
chr7	63643669	63643670			+
chr1	17820924	17820925			+
chr2	121834711	121834712			+
chr8	11422226	11422227			+
chr4	117521211	117521212			+
chr12	562454	562455			+
chr16	83990530	83990531			+
chr8	7922944	7922945			+
chr17	54670016	54670017			+
chr20	56172181	56172182			+
chr20	47252502	47252503			+
chr15	73089306	73089307			+
chr9	115875293	115875294			+
chr16	2867199	2867200			+
chr5	159626517	159626518			+
chr19	3146761	3146762			+
chr19	17371844	17371845			+
chr15	66896103	66896104			+
chr1	31255340	31255341			+
chr17	26087238	26087239			+
chr6	156885695	156885696			+
chr19	13323834	13323835			+
chr19	58400410	58400411			+
chr1	11397748	11397749			+
chr19	12871552	12871553			+
chr21	46312873	46312874			+
chr9	131201077	131201078			+
chr19	14307026	14307027			+
chr16	761890	761891			+
chr9	133336727	133336728			+
chr19	19643193	19643194			+
chr19	4233533	4233534			+
chr19	46532319	46532320			+
chr3	52254613	52254614			+
chr19	3586247	3586248			+
chr11	2449608	2449609			+
chr7	35956767	35956768			+
chr12	122214232	122214233			+
chr19	3324574	3324575			+
chr17	25981906	25981907			+
chr19	48854702	48854703			+
chr17	73629168	73629169			+
chr11	70661159	70661160			+
chr8	143864080	143864081			+
chr22	31030568	31030569			+
chr7	120432248	120432249			+
chr1	46502896	46502897			+
chr19	4809771	4809772			+
chr18	59249257	59249258			+
chr16	85337060	85337061			+
chr15	30554454	30554455			+
chr15	90190512	90190513			+
chr19	13388962	13388963			+
chr19	51925348	51925349			+
chr1	182112479	182112480			+
chr2	18701968	18701969			+
chr13	29379534	29379535			+
chr11	1715385	1715386			+
chr7	106300605	106300606			+
chr8	74207261	74207262			+
chr8	70744767	70744768			+
chr11	65547606	65547607			+
chr19	48269311	48269312			+
chr17	8286918	8286919			+
chr19	42297219	42297220			+
chr4	139481739	139481740			+
chr11	111325598	111325599			+
chr11	132952801	132952802			+
chr1	171624823	171624824			+
chr9	38620675	38620676			+
chr12	34500435	34500436			+
chr14	104603990	104603991			+
chr4	122871503	122871504			+
chr19	11607336	11607337			+
chr14	23026243	23026244			+
chr22	22415151	22415152			+
chr16	72842	72843			+
chr17	10220747	10220748			+
chr22	38694480	38694481			+
chr5	176239997	176239998			+
chr11	11049815	11049816			+
chr1	249200708	249200709			+
chr3	169755699	169755700			+
chr2	127955557	127955558			+
chrX	23925765	23925766			+
chr8	95274625	95274626			+
chr20	37678883	37678884			+
chr2	233963534	233963535			+
chr10	13203350	13203351			+
chr8	145911305	145911306			+
chr20	30145347	30145348			+
chr10	81929019	81929020			+
chr11	1661511	1661512			+
chr16	71475528	71475529			+
chr11	76757280	76757281			+
chr19	1503634	1503635			+
chr3	195351680	195351681			+
chr17	7227685	7227686			+
chr1	67395886	67395887			+
chr15	29394604	29394605			+
chr6	3742793	3742794			+
chr1	37920614	37920615			+
chr21	33238530	33238531			+
chr3	181427487	181427488			+
chr2	89977767	89977768			+
chr2	233200160	233200161			+
chr1	220948775	220948776			+
chr2	233311111	233311112			+
chr17	10532280	10532281			+
chr11	1903845	1903846			+
chr10	120966384	120966385			+
chr2	91815204	91815205			+
chr20	1987524	1987525			+
chr7	1126711	1126712			+
chr4	147164766	147164767			+
chr19	15740282	15740283			+
chr1	249238800	249238801			+
chr21	48118404	48118405			+
chr16	33619198	33619199			+
chr16	86374495	86374496			+
chr11	59521601	59521602			+
chr7	148703030	148703031			+
chr19	49977406	49977407			+
chr14	102990983	102990984			+
chr20	57663070	57663071			+
chr14	105556997	105556998			+
chr1	205498253	205498254			+
chr16	33021005	33021006			+
chr7	92054074	92054075			+
chr1	27684170	27684171			+
chr5	5141966	5141967			+
chr3	134032199	134032200			+
chr3	39194453	39194454			+
chr1	23810702	23810703			+
chr11	17405637	17405638			+
chrX	106898543	106898544			+
chr1	200948887	200948888			+
chr1	208058586	208058587			+
chr15	99062484	99062485			+
chr2	110745498	110745499			+
chr7	89783702	89783703			+
chr10	31015893	31015894			+
chr2	99185848	99185849			+
chr3	16642940	16642941			+
chr19	59028568	59028569			+
chr6	167596566	167596567			+
chr3	161572099	161572100			+
chr16	62259760	62259761			+
chr8	72564269	72564270			+
chr1	27372579	27372580			+
chr1	156066573	156066574			+
chr11	65341733	65341734			+
chr4	118369269	118369270			+
chr22	50323346	50323347			+
chr17	8313759	8313760			+
chrX	109411295	109411296			+
chr11	123172507	123172508			+
chr10	118976325	118976326			+
chr10	32735114	32735115			+
chr2	220492735	220492736			+
chr12	124018560	124018561			+
chr11	124632294	124632295			+
chr10	4892015	4892016			+
chr1	156060671	156060672			+
chr8	8608396	8608397			+
chr16	66642615	66642616			+
chr9	124861740	124861741			+
chr7	55661636	55661637			+
chr1	202158226	202158227			+
chr9	127534472	127534473			+
chr2	75292246	75292247			+
chr15	38856388	38856389			+
chr9	94900561	94900562			+
chr12	101062887	101062888			+
chr2	38763401	38763402			+
chr19	970823	970824			+
chr17	62384415	62384416			+
chr5	153847414	153847415			+
chr11	1714607	1714608			+
chr1	202153981	202153982			+
chr1	248100333	248100334			+
chr3	10987543	10987544			+
chr9	94896374	94896375			+
chr2	9954138	9954139			+
chr5	178594275	178594276			+
chr12	1905351	1905352			+
chr2	171830103	171830104			+
chr20	44642932	44642933			+
chr22	19744225	19744226			+
chr14	99859577	99859578			+
chr12	11651719	11651720			+
chr8	28559047	28559048			+
chr11	66862563	66862564			+
chr7	100303044	100303045			+
chr11	12621227	12621228			+
chr20	17661944	17661945			+
chr19	5690217	5690218			+
chr11	64018899	64018900			+
chr12	114393116	114393117			+
chr22	32536883	32536884			+
chr16	84311021	84311022			+
chr17	72919780	72919781			+
chr17	27175865	27175866			+
chr7	98429456	98429457			+
chr3	14550581	14550582			+
chr6	147178757	147178758			+
chr15	74420040	74420041			+
chr18	12328080	12328081			+
chr14	104367562	104367563			+
chr7	143977269	143977270			+
chr14	91526651	91526652			+
chr12	313040	313041			+
chr17	43212783	43212784			+
chr21	38003206	38003207			+
chr8	41287781	41287782			+
chr19	38717026	38717027			+
chr14	91790102	91790103			+
chr1	161197323	161197324			+
chr12	685439	685440			+
chr2	68423445	68423446			+
chr16	86077990	86077991			+
chr8	121821029	121821030			+
chr6	149867491	149867492			+
chrX	17379954	17379955			+
chr19	55979326	55979327			+
chr11	64972409	64972410			+
chr19	6517057	6517058			+
chr16	1973818	1973819			+
chr10	90343093	90343094			+
chr6	33736511	33736512			+
chr17	59541191	59541192			+
chr1	18650937	18650938			+
chr9	36190501	36190502			+
chr16	67313355	67313356			+
chr1	27895226	27895227			+
chr8	143751154	143751155			+
chr19	1864908	1864909			+
chr1	32229980	32229981			+
chr14	34529590	34529591			+
chr21	44496482	44496483			+
chr2	71192205	71192206			+
chr3	119540014	119540015			+
chr12	6729702	6729703			+
chr11	14991553	14991554			+
chr7	149558620	149558621			+
chr6	2952925	2952926			+
chr22	22339439	22339440			+
chr10	11409700	11409701			+
chr7	150839943	150839944			+
chr12	133177189	133177190			+
chr8	143534271	143534272			+
chr16	2954339	2954340			+
chr7	150865475	150865476			+
chr3	114009869	114009870			+
chr16	10350836	10350837			+
chr7	137687232	137687233			+
chr2	74366264	74366265			+
chr20	47273593	47273594			+
chr7	22893738	22893739			+
chr15	75063578	75063579			+
chr20	796842	796843			+
chr12	127765441	127765442			+
chr2	241453434	241453435			+
chr15	34635436	34635437			+
chr17	22203291	22203292			+
chr14	103987571	103987572			+
chr19	53496937	53496938			+
chr18	3771502	3771503			+
chr6	26026672	26026673			+
chr16	58545977	58545978			+
chr10	82422580	82422581			+
chr4	185185473	185185474			+
chr1	224701588	224701589			+
chr11	65393615	65393616			+
chr19	46513174	46513175			+
chr11	78774414	78774415			+
chr19	19164778	19164779			+
chr2	158035570	158035571			+
chr3	184072248	184072249			+
chr22	22901705	22901706			+
chr11	126281987	126281988			+
chr1	177225500	177225501			+
chr8	20898769	20898770			+
chrX	11805798	11805799			+
chr5	139064739	139064740			+
chr14	103966667	103966668			+
chr20	44616091	44616092			+
chrX	8711360	8711361			+
chr12	108384272	108384273			+
chr22	22326839	22326840			+
chr2	231712792	231712793			+
chr2	113507417	113507418			+
chr17	7997338	7997339			+
chr10	6215306	6215307			+
chr11	62380084	62380085			+
chr8	44595	44596			+
chr1	546049	546050			+
chr10	99294716	99294717			+
chr19	17717018	17717019			+
chr6	168771120	168771121			+
chr19	35558190	35558191			+
chr7	104524290	104524291			+
chr19	46273589	46273590			+
chr19	7918294	7918295			+
chr1	110955311	110955312			+
chr5	32232733	32232734			+
chr11	67118830	67118831			+
chr17	26821900	26821901			+
chr8	140718201	140718202			+
chr18	53051963	53051964			+
chr15	40571766	40571767			+
chr14	93579332	93579333			+
chr2	178128379	178128380			+
chr4	7194176	7194177			+
chr19	16825705	16825706			+
chr16	55357814	55357815			+
chr5	103165467	103165468			+
chr2	128643019	128643020			+
chr10	81585589	81585590			+
chr19	584553	584554			+
chr10	89101634	89101635			+
chr19	36618784	36618785			+
chr19	42432576	42432577			+
chr11	10814176	10814177			+
chr16	2390889	2390890			+
chr17	7977130	7977131			+
chr1	32281720	32281721			+
chr8	7325676	7325677			+
chr19	1249068	1249069			+
chrX	71238605	71238606			+
chr19	1285821	1285822			+
chr12	57610470	57610471			+
chr16	50280000	50280001			+
chr5	146773625	146773626			+
chr12	105127660	105127661			+
chr15	41849951	41849952			+
chr15	41206830	41206831			+
chr9	127539682	127539683			+
chr10	103539810	103539811			+
chr17	783024	783025			+
chr12	108306275	108306276			+
chr16	1388323	1388324			+
chr2	235790533	235790534			+
chr2	25015784	25015785			+
chr12	111375053	111375054			+
chr7	73466181	73466182			+
chr2	87035650	87035651			+
chr1	46908481	46908482			+
chr19	48442666	48442667			+
chr5	140755134	140755135			+
chr16	30461257	30461258			+
chr19	48453421	48453422			+
chr19	48410803	48410804			+
chr19	48448047	48448048			+
chr19	48437306	48437307			+
chr19	48458807	48458808			+
chr19	48426904	48426905			+
chr20	62733532	62733533			+
chr19	48416176	48416177			+
chr19	48421554	48421555			+
chr19	49540145	49540146			+
chr12	53278763	53278764			+
chr19	51108088	51108089			+
chr19	48431943	48431944			+
chr9	135422381	135422382			+
chr21	43237096	43237097			+
chr2	114344948	114344949			+
chr12	77610	77611			+
chr7	51230601	51230602			+
chr1	214506451	214506452			+
chr12	65190200	65190201			+
chr1	204400628	204400629			+
chr3	47879351	47879352			+
chr17	73616242	73616243			+
chr1	11845392	11845393			+
chr7	120446136	120446137			+
chr7	98963323	98963324			+
chr10	30976780	30976781			+
chr2	120460589	120460590			+
chr11	8269029	8269030			+
chr18	32446921	32446922			+
chr9	133741941	133741942			+
chr10	126228886	126228887			+
chr5	159866311	159866312			+
chrX	70318354	70318355			+
chr6	34164186	34164187			+
chr3	57204352	57204353			+
chr10	106051308	106051309			+
chr5	83223139	83223140			+
chr19	12787330	12787331			+
chr20	21700435	21700436			+
chr7	65187432	65187433			+
chr20	61941038	61941039			+
chr10	118556620	118556621			+
chr9	140196895	140196896			+
chr9	134269356	134269357			+
chr2	153032568	153032569			+
chr17	2689742	2689743			+
chr13	50550972	50550973			+
chr22	21978543	21978544			+
chr1	234458911	234458912			+
chr6	33926522	33926523			+
chr7	55812609	55812610			+
chr17	36489725	36489726			+
chrX	118616802	118616803			+
chr1	41958125	41958126			+
chr15	77327606	77327607			+
chr17	73826623	73826624			+
chr1	156862231	156862232			+
chr2	98423366	98423367			+
chr3	20381990	20381991			+
chr11	8359781	8359782			+
chr8	133152986	133152987			+
chr17	30394078	30394079			+
chr12	3767709	3767710			+
chr10	93058179	93058180			+
chr17	28978056	28978057			+
chr19	4557811	4557812			+
chr12	49482211	49482212			+
chr12	109006090	109006091			+
chr15	68155918	68155919			+
chr9	134638015	134638016			+
chr2	241505937	241505938			+
chr11	57224973	57224974			+
chr19	770420	770421			+
chr7	129795054	129795055			+
chr17	48157202	48157203			+
chr16	30441631	30441632			+
chr7	151451345	151451346			+
chr13	48612206	48612207			+
chr1	210466012	210466013			+
chr19	49496601	49496602			+
chr11	12069091	12069092			+
chr1	29325804	29325805			+
chr5	53935	53936			+
chr17	48556101	48556102			+
chr4	24474803	24474804			+
chr6	1604747	1604748			+
chr20	34790931	34790932			+
chr13	106063148	106063149			+
chr8	142094582	142094583			+
chr5	167718552	167718553			+
chr2	130694095	130694096			+
chrX	1573251	1573252			+
chr7	148959204	148959205			+
chr14	105635653	105635654			+
chr12	118815882	118815883			+
chr10	98832783	98832784			+
chr7	127775891	127775892			+
chrY	1523251	1523252			+
chr8	142397044	142397045			+
chr12	53607257	53607258			+
chr1	17828985	17828986			+
chr11	131561592	131561593			+
chr16	22067394	22067395			+
chr9	116917704	116917705			+
chr6	159125399	159125400			+
chr1	2929214	2929215			+
chr5	98104933	98104934			+
chr8	134582022	134582023			+
chr12	48099412	48099413			+
chr6	160941061	160941062			+
chr16	87811657	87811658			+
chr7	149119596	149119597			+
chr7	220642	220643			+
chr6	33739449	33739450			+
chr8	22432098	22432099			+
chr14	31343626	31343627			+
chr17	19417388	19417389			+
chr1	203242368	203242369			+
chr10	135450872	135450873			+
chr4	190959033	190959034			+
chr20	23401761	23401762			+
chr14	93582280	93582281			+
chr2	232395204	232395205			+
chr7	72715284	72715285			+
chr3	140950607	140950608			+
chr3	159706492	159706493			+
chr20	43013185	43013186			+
chr13	33160492	33160493			+
chr19	3666019	3666020			+
chr15	77316801	77316802			+
chr5	150505865	150505866			+
chr6	113201218	113201219			+
chr3	52506149	52506150			+
chr2	232575153	232575154			+
chr9	139233833	139233834			+
chr22	21754317	21754318			+
chr19	40926712	40926713			+
chr1	226821993	226821994			+
chr4	920511	920512			+
chr7	72416896	72416897			+
chr4	1695309	1695310			+
chr15	93352491	93352492			+
chr6	162170011	162170012			+
chr5	176514117	176514118			+
chr5	139525553	139525554			+
chr19	56165176	56165177			+
chr14	105116839	105116840			+
chr5	172140202	172140203			+
chr5	167150459	167150460			+
chr11	3362720	3362721			+
chr13	19218096	19218097			+
chr21	15112619	15112620			+
chr16	2925025	2925026			+
chr3	128689286	128689287			+
chr10	81269481	81269482			+
chr7	150020521	150020522			+
chr8	66557372	66557373			+
chr11	62673609	62673610			+
chr1	145713747	145713748			+
chr8	142518222	142518223			+
chr12	132969531	132969532			+
chr16	2892634	2892635			+
chr20	2505199	2505200			+
chr6	155054484	155054485			+
chr12	121021369	121021370			+
chr2	178977082	178977083			+
chr3	159040315	159040316			+
chr7	38972345	38972346			+
chr12	110907105	110907106			+
chr22	18986678	18986679			+
chr5	95297060	95297061			+
chr12	121078303	121078304			+
chr12	70294579	70294580			+
chr18	19192176	19192177			+
chr1	113261471	113261472			+
chr1	28844685	28844686			+
chr19	3224568	3224569			+
chr3	9974639	9974640			+
chr19	18117955	18117956			+
chr10	6128538	6128539			+
chr9	139379642	139379643			+
chr10	21784776	21784777			+
chr7	148769082	148769083			+
chrX	152127606	152127607			+
chr12	6862934	6862935			+
chr9	139944440	139944441			+
chr3	43811104	43811105			+
chr22	32025541	32025542			+
chr7	128021363	128021364			+
chr19	19296906	19296907			+
chr17	47573931	47573932			+
chr20	49410305	49410306			+
chr1	1891657	1891658			+
chr19	41036324	41036325			+
chr1	152850686	152850687			+
chr3	50413171	50413172			+
chr12	8449649	8449650			+
chr11	3509379	3509380			+
chr17	76133578	76133579			+
chr5	132888797	132888798			+
chr19	17316248	17316249			+
chr8	12357445	12357446			+
chr7	7004864	7004865			+
chr3	129874498	129874499			+
chr22	18554015	18554016			+
chr16	30124228	30124229			+
chr11	67627401	67627402			+
chr4	56814936	56814937			+
chr11	64795268	64795269			+
chr17	18529085	18529086			+
chr10	73144146	73144147			+
chr3	123361440	123361441			+
chr20	15689829	15689830			+
chr10	81903650	81903651			+
chr11	134812279	134812280			+
chr20	32450607	32450608			+
chr1	231053161	231053162			+
chr17	14115286	14115287			+
chrX	49012719	49012720			+
chr1	208305704	208305705			+
chr6	37019413	37019414			+
chr20	58319301	58319302			+
chr21	37794712	37794713			+
chr10	108471263	108471264			+
chr5	149541353	149541354			+
chr2	232665431	232665432			+
chr15	98854997	98854998			+
chr15	45722596	45722597			+
chr2	75147049	75147050			+
chr19	13305497	13305498			+
chr19	51433264	51433265			+
chr9	94902741	94902742			+
chr22	45974058	45974059			+
chr12	108065010	108065011			+
chr1	116694802	116694803			+
chr19	47120454	47120455			+
chr17	76113639	76113640			+
chr17	40219477	40219478			+
chr14	106743487	106743488			+
chr12	69201948	69201949			+
chr1	146250879	146250880			+
chr1	146244597	146244598			+
chr1	149105986	149105987			+
chr19	8009256	8009257			+
chr16	19097967	19097968			+
chr11	110072235	110072236			+
chr11	46368901	46368902			+
chr1	23000815	23000816			+
chr13	45945258	45945259			+
chr1	120387013	120387014			+
chr2	74477414	74477415			+
chr7	73482335	73482336			+
chr11	60598669	60598670			+
chr11	61103855	61103856			+
chr1	16918431	16918432			+
chr21	27254282	27254283			+
chr1	175115872	175115873			+
chr2	227898275	227898276			+
chr9	16192349	16192350			+
chr1	57890367	57890368			+
chr14	69596159	69596160			+
chr3	128336689	128336690			+
chr17	48559996	48559997			+
chr2	44619679	44619680			+
chr16	4311757	4311758			+
chr20	43429223	43429224			+
chr20	39801949	39801950			+
chr21	35883002	35883003			+
chr2	59252476	59252477			+
chr19	56215255	56215256			+
chr20	42200132	42200133			+
chr19	46898955	46898956			+
chr17	76357025	76357026			+
chr1	29063253	29063254			+
chr3	125965365	125965366			+
chr7	35077203	35077204			+
chr19	37853818	37853819			+
chr10	102819909	102819910			+
chr11	76518627	76518628			+
chr9	129261637	129261638			+
chr22	46390888	46390889			+
chr1	178269228	178269229			+
chr19	38724611	38724612			+
chr19	48823439	48823440			+
chr1	206831990	206831991			+
chr19	47032987	47032988			+
chr19	30185670	30185671			+
chr9	136209545	136209546			+
chr21	15096183	15096184			+
chr22	30279522	30279523			+
chr16	1107645	1107646			+
chr7	127238582	127238583			+
chr2	102868259	102868260			+
chr19	50990339	50990340			+
chr6	117996496	117996497			+
chr15	100890006	100890007			+
chr1	93297487	93297488			+
chr20	48806982	48806983			+
chrX	110342231	110342232			+
chr15	75321795	75321796			+
chr15	39110079	39110080			+
chr11	119986520	119986521			+
chr7	91808358	91808359			+
chr9	133576617	133576618			+
chr11	116147234	116147235			+
chr16	84706096	84706097			+
chr16	2053974	2053975			+
chr1	27718918	27718919			+
chr11	67381807	67381808			+
chr10	102430929	102430930			+
chr10	124326770	124326771			+
chr11	131455389	131455390			+
chr9	137036038	137036039			+
chr20	49598176	49598177			+
chr17	71307295	71307296			+
chr7	150475981	150475982			+
chr3	50264926	50264927			+
chr17	74723276	74723277			+
chr9	139922813	139922814			+
chr22	22292574	22292575			+
chr10	103991699	103991700			+
chr11	69059987	69059988			+
chr1	110036613	110036614			+
chr16	32909372	32909373			+
chr16	31967827	31967828			+
chr15	99645145	99645146			+
chr10	102242531	102242532			+
chr22	38379118	38379119			+
chr1	1284794	1284795			+
chr19	41168828	41168829			+
chr6	29815990	29815991			+
chr7	5603375	5603376			+
chr9	125226185	125226186			+
chr7	77619360	77619361			+
chr2	238421566	238421567			+
chr2	204808360	204808361			+
chr14	76267321	76267322			+
chr11	19034921	19034922			+
chr4	159340024	159340025			+
chr3	21058865	21058866			+
chr21	28105007	28105008			+
chr15	88167261	88167262			+
chr5	17951618	17951619			+
chr1	150228463	150228464			+
chr3	127730226	127730227			+
chr1	62013155	62013156			+
chr8	38042055	38042056			+
chr7	64309801	64309802			+
chr4	24350903	24350904			+
chr12	117197648	117197649			+
chr15	54886505	54886506			+
chr1	214996701	214996702			+
chr11	119352244	119352245			+
chr8	11769472	11769473			+
chr4	166272692	166272693			+
chr1	27429361	27429362			+
chr4	178426381	178426382			+
chr1	193245097	193245098			+
chr14	88918752	88918753			+
chrX	102114157	102114158			+
chr14	78488512	78488513			+
chr14	57993848	57993849			+
chr6	40974060	40974061			+
chr20	4739952	4739953			+
chrX	42474560	42474561			+
chr3	59050185	59050186			+
chr2	189260833	189260834			+
chrX	139205806	139205807			+
chr18	2293299	2293300			+
chr21	19272989	19272990			+
chrX	16297233	16297234			+
chr21	19061332	19061333			+
chr6	143497421	143497422			+
chr6	137881082	137881083			+
chr6	149511544	149511545			+
chr5	27652779	27652780			+
chr9	75333602	75333603			+
chr11	107787479	107787480			+
chr7	101331772	101331773			+
chr5	72251773	72251774			+
chr19	5048456	5048457			+
chr20	30410778	30410779			+
chr6	106808531	106808532			+
chr1	9648676	9648677			+
chr4	77173015	77173016			+
chr19	1725714	1725715			+
chr17	75277269	75277270			+
chr15	27483540	27483541			+
chr9	129276659	129276660			+
chr19	5804153	5804154			+
chr10	82295777	82295778			+
chr20	48227796	48227797			+
chr10	49866487	49866488			+
chr17	1179626	1179627			+
chr9	11618736	11618737			+
chr17	74864423	74864424			+
chr5	133375406	133375407			+
chr19	15695640	15695641			+
chr12	2962957	2962958			+
chr15	75248656	75248657			+
chr22	31741937	31741938			+
chrX	143417864	143417865			+
chr9	139838773	139838774			+
chr19	18580568	18580569			+
chr21	45567194	45567195			+
chr20	37274951	37274952			+
chr17	40336311	40336312			+
chr2	86315266	86315267			+
chr19	15288460	15288461			+
chr19	1445336	1445337			+
chr3	9828700	9828701			+
chr12	13431273	13431274			+
chr5	21459489	21459490			+
chr4	1748125	1748126			+
chr17	36918076	36918077			+
chr17	43663724	43663725			+
chr14	104544453	104544454			+
chr2	232552095	232552096			+
chr10	13702151	13702152			+
chr8	144594934	144594935			+
chr1	153328132	153328133			+
chr22	37153812	37153813			+
chr19	31160520	31160521			+
chr5	138587111	138587112			+
chr11	27720675	27720676			+
chr21	47390735	47390736			+
chr4	58030346	58030347			+
chr19	10531829	10531830			+
chr1	37501816	37501817			+
chr10	98760307	98760308			+
chr3	122880217	122880218			+
chr1	3434940	3434941			+
chr18	34875089	34875090			+
chr5	10988193	10988194			+
chrX	152736437	152736438			+
chr11	66131544	66131545			+
chr15	72095228	72095229			+
chr16	49498917	49498918			+
chr13	31553670	31553671			+
chr17	1171831	1171832			+
chr10	15627428	15627429			+
chr3	147079799	147079800			+
chr11	2421636	2421637			+
chr5	18394490	18394491			+
chr6	134176217	134176218			+
chr22	19718336	19718337			+
chr6	148881071	148881072			+
chr2	3674469	3674470			+
chr14	36003547	36003548			+
chr19	1768458	1768459			+
chr14	105363193	105363194			+
chr3	52516323	52516324			+
chr4	3794725	3794726			+
chr10	67974955	67974956			+
chr7	139330843	139330844			+
chr13	43543893	43543894			+
chr20	34583096	34583097			+
chr11	57259343	57259344			+
chr2	1901082	1901083			+
chr19	15375054	15375055			+
chr6	36945333	36945334			+
chr4	152198097	152198098			+
chr1	160055578	160055579			+
chr16	12667821	12667822			+
chr16	22910318	22910319			+
chr8	6815799	6815800			+
chr2	42323237	42323238			+
chr6	30646914	30646915			+
chr1	238014714	238014715			+
chr9	95478953	95478954			+
chr14	99984927	99984928			+
chr1	159102263	159102264			+
chr18	46203325	46203326			+
chr17	72375723	72375724			+
chr17	18864301	18864302			+
chr17	34091248	34091249			+
chr9	37650887	37650888			+
chr3	141512510	141512511			+
chr1	173660460	173660461			+
chr9	135724163	135724164			+
chr14	77787212	77787213			+
chr18	46303617	46303618			+
chr6	6697294	6697295			+
chr19	13041014	13041015			+
chr17	47647540	47647541			+
chr1	155176802	155176803			+
chr11	63535823	63535824			+
chr9	126889272	126889273			+
chr16	32994554	32994555			+
chr1	206807802	206807803			+
chr16	16296466	16296467			+
chr18	21756895	21756896			+
chr7	141676217	141676218			+
chr2	241172474	241172475			+
chr4	736587	736588			+
chr12	51818955	51818956			+
chr22	39566965	39566966			+
chr1	13650796	13650797			+
chr1	13147142	13147143			+
chr10	91020285	91020286			+
chr19	42924335	42924336			+
chr7	138134522	138134523			+
chr9	127536846	127536847			+
chr8	66045164	66045165			+
chr5	16791325	16791326			+
chr20	44757364	44757365			+
chr16	9254151	9254152			+
chr12	62832091	62832092			+
chr7	131376980	131376981			+
chrX	128771663	128771664			+
chr18	8426575	8426576			+
chr2	850297	850298			+
chr16	66376399	66376400			+
chr19	45192616	45192617			+
chr1	48438904	48438905			+
chr2	89131379	89131380			+
chr12	3409227	3409228			+
chr1	13429999	13430000			+
chr6	88193945	88193946			+
chr20	4721628	4721629			+
chr19	45303920	45303921			+
chr18	71708139	71708140			+
chr17	43528638	43528639			+
chr2	19550040	19550041			+
chr10	557127	557128			+
chr2	12556882	12556883			+
chr18	8882704	8882705			+
chr17	62794036	62794037			+
chr4	56212796	56212797			+
chr1	23543400	23543401			+
chr16	57791285	57791286			+
chr2	233476515	233476516			+
chr8	4695498	4695499			+
chr1	110319632	110319633			+
chr7	99577560	99577561			+
chr9	103477079	103477080			+
chr11	65183995	65183996			+
chr19	39888459	39888460			+
chr4	7196328	7196329			+
chr20	46149951	46149952			+
chr18	26942025	26942026			+
chr21	45797441	45797442			+
chr3	111436562	111436563			+
chr20	58173878	58173879			+
chr1	223307179	223307180			+
chr14	25204296	25204297			+
chr12	131311005	131311006			+
chr8	127836818	127836819			+
chr5	39949163	39949164			+
chr18	20711859	20711860			+
chr12	50156967	50156968			+
chr17	7726201	7726202			+
chr11	64880146	64880147			+
chr2	219844936	219844937			+
chr11	18797407	18797408			+
chr6	105131102	105131103			+
chr11	102604184	102604185			+
chr19	17457172	17457173			+
chr20	30222223	30222224			+
chr3	194033344	194033345			+
chr2	73847255	73847256			+
chr10	104375209	104375210			+
chr11	64781138	64781139			+
chr12	130765902	130765903			+
chr2	180286952	180286953			+
chr6	138323076	138323077			+
chr15	90035421	90035422			+
chr20	60970817	60970818			+
chr8	114214688	114214689			+
chr1	31250847	31250848			+
chr16	28813991	28813992			+
chr3	25482925	25482926			+
chr19	12996449	12996450			+
chr16	28699807	28699808			+
chr1	214801676	214801677			+
chr4	16796655	16796656			+
chr10	86425812	86425813			+
chr1	18085759	18085760			+
chr1	18081763	18081764			+
chr7	95546074	95546075			+
chr12	97677274	97677275			+
chr9	17811180	17811181			+
chr20	47950610	47950611			+
chr16	88803894	88803895			+
chr9	136454727	136454728			+
chr15	34816106	34816107			+
chr1	68628664	68628665			+
chr17	48217412	48217413			+
chr2	120275204	120275205			+
chr22	22929575	22929576			+
chr12	52550730	52550731			+
chr9	136272108	136272109			+
chr17	21360508	21360509			+
chrX	150882496	150882497			+
chr11	45361751	45361752			+
chr10	119202579	119202580			+
chr16	23568824	23568825			+
chrX	149940809	149940810			+
chr11	74851758	74851759			+
chr19	4523471	4523472			+
chr21	46974990	46974991			+
chr10	134650593	134650594			+
chr2	219894576	219894577			+
chr10	125754302	125754303			+
chr3	65327949	65327950			+
chr15	102307396	102307397			+
chr12	109866008	109866009			+
chr15	32732722	32732723			+
chr15	32680403	32680404			+
chr15	32270209	32270210			+
chr20	30148057	30148058			+
chr17	40177102	40177103			+
chr12	7294842	7294843			+
chr20	51774769	51774770			+
chr4	184393563	184393564			+
chr1	201417399	201417400			+
chr22	23053383	23053384			+
chr15	23894251	23894252			+
chr1	26431622	26431623			+
chr15	30691366	30691367			+
chr22	46402389	46402390			+
chr17	72364578	72364579			+
chr16	4409235	4409236			+
chr14	105442615	105442616			+
chr11	555071	555072			+
chr13	101225480	101225481			+
chr3	30810396	30810397			+
chr7	56072703	56072704			+
chr19	6218668	6218669			+
chr19	48293810	48293811			+
chr5	179718673	179718674			+
chr19	36001455	36001456			+
chr16	18015630	18015631			+
chr11	16810104	16810105			+
chr22	37382445	37382446			+
chr20	30249521	30249522			+
chr15	22436215	22436216			+
chr17	42287876	42287877			+
chr11	82578711	82578712			+
chr11	15096329	15096330			+
chr1	156355566	156355567			+
chr6	16332515	16332516			+
chr11	75918792	75918793			+
chr7	155589823	155589824			+
chr1	37019604	37019605			+
chr14	53762882	53762883			+
chr5	176087973	176087974			+
chr4	75094603	75094604			+
chr11	75417484	75417485			+
chr14	106441196	106441197			+
chr1	247536197	247536198			+
chr19	8419011	8419012			+
chrX	150918419	150918420			+
chr6	36308912	36308913			+
chr22	21738043	21738044			+
chr9	95922401	95922402			+
chr9	122724249	122724250			+
chr11	68025028	68025029			+
chr1	25174580	25174581			+
chr19	47260731	47260732			+
chr16	7075783	7075784			+
chr10	104677354	104677355			+
chr14	78328721	78328722			+
chr6	32055522	32055523			+
chrX	18409258	18409259			+
chr12	65950675	65950676			+
chr2	205010133	205010134			+
chr1	176867099	176867100			+
chr2	103456566	103456567			+
chr13	27936284	27936285			+
chrX	23801075	23801076			+
chr2	32288641	32288642			+
chr20	55957009	55957010			+
chr21	37513927	37513928			+
chr9	92905048	92905049			+
chr5	59105962	59105963			+
chr7	118910190	118910191			+
chrX	117973446	117973447			+
chr11	118965706	118965707			+
chr5	126366652	126366653			+
chrX	100645889	100645890			+
chr15	74604269	74604270			+
chr10	74034669	74034670			+
chr22	51170729	51170730			+
chr4	15964938	15964939			+
chr1	32800903	32800904			+
chr19	55600129	55600130			+
chr10	94276946	94276947			+
chr13	113295245	113295246			+
chr17	71425694	71425695			+
chr11	85566056	85566057			+
chr1	234634984	234634985			+
chr14	20999317	20999318			+
chr7	3105495	3105496			+
chr19	2474710	2474711			+
chr11	86167318	86167319			+
chr16	55499208	55499209			+
chr19	42612817	42612818			+
chr5	148829027	148829028			+
chr4	870713	870714			+
chr20	2668803	2668804			+
chr17	1957025	1957026			+
chr9	134225598	134225599			+
chr6	26924765	26924766			+
chr6	146864630	146864631			+
chr9	95491844	95491845			+
chr22	18754948	18754949			+
chr11	36531568	36531569			+
chr1	114472662	114472663			+
chr19	42637392	42637393			+
chr9	136187281	136187282			+
chr17	29885872	29885873			+
chr16	68624564	68624565			+
chr16	31985750	31985751			+
chr16	32926917	32926918			+
chr1	16679046	16679047			+
chr18	65183336	65183337			+
chr1	63782778	63782779			+
chrX	23926246	23926247			+
chrX	152846675	152846676			+
chr22	19958172	19958173			+
chr3	138660307	138660308			+
chr11	112668827	112668828			+
chr6	127508232	127508233			+
chr19	48352569	48352570			+
chr10	69548376	69548377			+
chr19	51662206	51662207			+
chr2	10972630	10972631			+
chr20	59290405	59290406			+
chr15	69770747	69770748			+
chr1	156163848	156163849			+
chr4	8269079	8269080			+
chr14	24802992	24802993			+
chr9	133320936	133320937			+
chr8	21867776	21867777			+
chr1	16767109	16767110			+
chr2	233470688	233470689			+
chr16	81437307	81437308			+
chr11	119076663	119076664			+
chr7	153792497	153792498			+
chr19	46367466	46367467			+
chr8	70854755	70854756			+
chr6	134159070	134159071			+
chr20	36193019	36193020			+
chr17	42611058	42611059			+
chr15	89942679	89942680			+
chr16	30965137	30965138			+
chr19	14225062	14225063			+
chr19	14184342	14184343			+
chr11	64456036	64456037			+
chr18	34349771	34349772			+
chr2	220360271	220360272			+
chr22	17847977	17847978			+
chr1	6546698	6546699			+
chr16	67011741	67011742			+
chr8	27472383	27472384			+
chr12	120672679	120672680			+
chr17	27946370	27946371			+
chr17	48439518	48439519			+
chr2	197457627	197457628			+
chr22	36966214	36966215			+
chr10	72575591	72575592			+
chr17	74469827	74469828			+
chr2	232476142	232476143			+
chrX	23774424	23774425			+
chr15	41198713	41198714			+
chr9	138689684	138689685			+
chr17	10534553	10534554			+
chr15	100468689	100468690			+
chr19	11236950	11236951			+
chr2	219137563	219137564			+
chr9	123975665	123975666			+
chr2	45870966	45870967			+
chr9	72037276	72037277			+
chr8	26548384	26548385			+
chr5	669373	669374			+
chr20	31490463	31490464			+
chr9	74219558	74219559			+
chr5	176037206	176037207			+
chr19	30262814	30262815			+
chr4	37189879	37189880			+
chr2	46769081	46769082			+
chr16	69146747	69146748			+
chr2	232765355	232765356			+
chr4	141348889	141348890			+
chr1	145533544	145533545			+
chr10	1463238	1463239			+
chr17	46891962	46891963			+
chr8	95604709	95604710			+
chr9	139383257	139383258			+
chr10	76179794	76179795			+
chr6	3126762	3126763			+
chr14	107281360	107281361			+
chr7	64676968	64676969			+
chr6	169295294	169295295			+
chr3	184135809	184135810			+
chr17	38219027	38219028			+
chr15	100882404	100882405			+
chr10	75608960	75608961			+
chr17	20811792	20811793			+
chr14	95156005	95156006			+
chr22	50690756	50690757			+
chr18	12991542	12991543			+
chr21	30671132	30671133			+
chr10	1402385	1402386			+
chr10	121446160	121446161			+
chr16	31722738	31722739			+
chr9	85949336	85949337			+
chr17	56271418	56271419			+
chr19	45932005	45932006			+
chr16	88878820	88878821			+
chr16	30662779	30662780			+
chr12	112856995	112856996			+
chr5	92932912	92932913			+
chrX	140000698	140000699			+
chr8	8923406	8923407			+
chr2	223573145	223573146			+
chr8	126714965	126714966			+
chr20	31262302	31262303			+
chr1	83241274	83241275			+
chr10	101320468	101320469			+
chr2	171265737	171265738			+
chr14	65227073	65227074			+
chr17	16905268	16905269			+
chr13	47125789	47125790			+
chr20	62127627	62127628			+
chr9	111230804	111230805			+
chr9	18255246	18255247			+
chr5	139167209	139167210			+
chr17	79779789	79779790			+
chr3	51976233	51976234			+
chr9	92218076	92218077			+
chr1	168054161	168054162			+
chr16	66440536	66440537			+
chr15	68846529	68846530			+
chr8	133070126	133070127			+
chrX	83301588	83301589			+
chrX	28195506	28195507			+
chr16	70199150	70199151			+
chr3	51009057	51009058			+
chr14	40201305	40201306			+
chr6	4844513	4844514			+
chr12	83079641	83079642			+
chr15	88571435	88571436			+
chr7	137341189	137341190			+
chr7	148906848	148906849			+
chr19	45492622	45492623			+
chr5	87437490	87437491			+
chr19	31210619	31210620			+
chr1	41979237	41979238			+
chr18	10560627	10560628			+
chr7	150595739	150595740			+
chr1	32180126	32180127			+
chr5	66542071	66542072			+
chr1	152025211	152025212			+
chr18	74118155	74118156			+
chr19	39964954	39964955			+
chr4	167942888	167942889			+
chr3	674452	674453			+
chr11	8247297	8247298			+
chr4	164471614	164471615			+
chr22	46518484	46518485			+
chr19	41480644	41480645			+
chr1	9687244	9687245			+
chr1	29562942	29562943			+
chr1	117664850	117664851			+
chr16	10673929	10673930			+
chr2	231577487	231577488			+
chrX	11162228	11162229			+
chr3	122661906	122661907			+
chr19	11365535	11365536			+
chr3	127814155	127814156			+
chrX	130128819	130128820			+
chr2	165871727	165871728			+
chr1	18887353	18887354			+
chr18	14979152	14979153			+
chr7	90917738	90917739			+
chr16	19400678	19400679			+
chr19	48216568	48216569			+
chr8	87631407	87631408			+
chr15	31942714	31942715			+
chr8	29197884	29197885			+
chr3	32989376	32989377			+
chr4	3767440	3767441			+
chr14	88271759	88271760			+
chr1	35015003	35015004			+
chr1	156595794	156595795			+
chr17	77715895	77715896			+
chr16	57126890	57126891			+
chr19	3761747	3761748			+
chr3	127293995	127293996			+
chr2	61922208	61922209			+
chr18	45534685	45534686			+
chr17	40708345	40708346			+
chr19	550216	550217			+
chr12	113900347	113900348			+
chr12	109549881	109549882			+
chr11	131538867	131538868			+
chr7	2710722	2710723			+
chr20	48895676	48895677			+
chr17	80194416	80194417			+
chr17	40702118	40702119			+
chr9	103189461	103189462			+
chr11	45288712	45288713			+
chr1	229393950	229393951			+
chr12	124832675	124832676			+
chr13	114427956	114427957			+
chr15	45814774	45814775			+
chr16	1823522	1823523			+
chr9	16154755	16154756			+
chrX	49649042	49649043			+
chr11	17410901	17410902			+
chr15	89954881	89954882			+
chr8	4920041	4920042			+
chr22	50587749	50587750			+
chr19	52751784	52751785			+
chr15	40599942	40599943			+
chr17	73996696	73996697			+
chr5	162916203	162916204			+
chr4	84205700	84205701			+
chr7	1265308	1265309			+
chr1	226150257	226150258			+
chr17	42643413	42643414			+
chr22	28447909	28447910			+
chr13	27745506	27745507			+
chr2	163183815	163183816			+
chrX	22099788	22099789			+
chr12	50361389	50361390			+
chr12	54095743	54095744			+
chr17	62915651	62915652			+
chr11	56769347	56769348			+
chr3	125965113	125965114			+
chr2	42097037	42097038			+
chr5	35963559	35963560			+
chr5	171879623	171879624			+
chr2	238330351	238330352			+
chr14	75774675	75774676			+
chr4	81105384	81105385			+
chr19	2051348	2051349			+
chr5	142035423	142035424			+
chr8	7916802	7916803			+
chrX	153402327	153402328			+
chr8	7468815	7468816			+
chr11	66081001	66081002			+
chr1	245134139	245134140			+
chr6	41392399	41392400			+
chr17	1477905	1477906			+
chr5	150080199	150080200			+
chr19	56616636	56616637			+
chr9	66571590	66571591			+
chr1	20901909	20901910			+
chr9	71650635	71650636			+
chr1	5346506	5346507			+
chr5	180217158	180217159			+
chr11	107879545	107879546			+
chr7	23125823	23125824			+
chr1	31274748	31274749			+
chr17	961801	961802			+
chr17	48171804	48171805			+
chr3	42271524	42271525			+
chr11	116041685	116041686			+
chrX	139848373	139848374			+
chr18	68157767	68157768			+
chr16	72158956	72158957			+
chr8	140225742	140225743			+
chr15	45998028	45998029			+
chr6	34131769	34131770			+
chr1	202243931	202243932			+
chr7	84671108	84671109			+
chr3	66458358	66458359			+
chrX	146557711	146557712			+
chr10	126218869	126218870			+
chr3	87019139	87019140			+
chr14	36353062	36353063			+
chr14	29485679	29485680			+
chr15	89986103	89986104			+
chr12	55052622	55052623			+
chr10	126736815	126736816			+
chr16	68295632	68295633			+
chr13	25258166	25258167			+
chr19	4267195	4267196			+
chr3	191134967	191134968			+
chr12	132335948	132335949			+
chr2	85132641	85132642			+
chr12	122492397	122492398			+
chr20	3199313	3199314			+
chr21	46237648	46237649			+
chr17	61043539	61043540			+
chr10	82459444	82459445			+
chr22	20918749	20918750			+
chr2	45208920	45208921			+
chr11	32073861	32073862			+
chr17	75327663	75327664			+
chr21	44271071	44271072			+
chr1	37329975	37329976			+
chr2	138646632	138646633			+
chr3	11102590	11102591			+
chr18	33336654	33336655			+
chr5	95194597	95194598			+
chr2	70914127	70914128			+
chr2	220406669	220406670			+
chr19	8808651	8808652			+
chr16	87584172	87584173			+
chr17	79977979	79977980			+
chr2	100879499	100879500			+
chr11	120111185	120111186			+
chr16	70429447	70429448			+
chr22	43784513	43784514			+
chr5	157117542	157117543			+
chr17	13018002	13018003			+
chr1	169075494	169075495			+
chr6	13874150	13874151			+
chr1	25830474	25830475			+
chr19	4547645	4547646			+
chr11	16807241	16807242			+
chr6	154475695	154475696			+
chr19	4576188	4576189			+
chr1	157060099	157060100			+
chr16	29711974	29711975			+
chr3	87309523	87309524			+
chr7	113044477	113044478			+
chr6	108840347	108840348			+
chr7	101922925	101922926			+
chr4	2950825	2950826			+
chr1	919699	919700			+
chr18	75461360	75461361			+
chr10	102810184	102810185			+
chr19	4811865	4811866			+
chr8	42547807	42547808			+
chr21	19872288	19872289			+
chr22	18483950	18483951			+
chr2	15044079	15044080			+
chr9	124082497	124082498			+
chr6	30910544	30910545			+
chr16	80958595	80958596			+
chr16	84545121	84545122			+
chr8	142138713	142138714			+
chr20	19673437	19673438			+
chr1	155064089	155064090			+
chr19	41955432	41955433			+
chr1	182570638	182570639			+
chr2	11618229	11618230			+
chr22	23744978	23744979			+
chr6	109762016	109762017			+
chr1	201798172	201798173			+
chr19	16639101	16639102			+
chr2	28844143	28844144			+
chr1	200860100	200860101			+
chr11	63374152	63374153			+
chr5	156693308	156693309			+
chr2	97482271	97482272			+
chr15	41851158	41851159			+
chr3	148709078	148709079			+
chr16	33733495	33733496			+
chr7	137782276	137782277			+
chr17	71817394	71817395			+
chr8	74361535	74361536			+
chr15	88215713	88215714			+
chr5	151038669	151038670			+
chr6	34214482	34214483			+
chr1	228651543	228651544			+
chr7	45007259	45007260			+
chr16	90172802	90172803			+
chr9	137979384	137979385			+
chr11	45274126	45274127			+
chr7	74785724	74785725			+
chr9	141111467	141111468			+
chr3	197884229	197884230			+
chr17	1968481	1968482			+
chr5	130500967	130500968			+
chr6	38971032	38971033			+
chr7	149172060	149172061			+
chr19	2253276	2253277			+
chr15	79603536	79603537			+
chr1	22141158	22141159			+
chr6	30796438	30796439			+
chr5	43039667	43039668			+
chr10	94875745	94875746			+
chr17	79917735	79917736			+
chr2	27906516	27906517			+
chr11	811825	811826			+
chr1	53916113	53916114			+
chrX	135793493	135793494			+
chr5	37837658	37837659			+
chr7	135389043	135389044			+
chr16	27709766	27709767			+
chr22	25047029	25047030			+
chr20	23031561	23031562			+
chr11	66886485	66886486			+
chr17	1958313	1958314			+
chr9	139025226	139025227			+
chr22	21474277	21474278			+
chr4	186392583	186392584			+
chr19	1789014	1789015			+
chr11	9556822	9556823			+
chr22	22978854	22978855			+
chr9	133516273	133516274			+
chr17	1552307	1552308			+
chr1	160791610	160791611			+
chr14	21560794	21560795			+
chr8	124172840	124172841			+
chr15	69768282	69768283			+
chrX	119499327	119499328			+
chr8	145597596	145597597			+
chr22	42487011	42487012			+
chr2	131113739	131113740			+
chr6	43231379	43231380			+
chr12	51656655	51656656			+
chr16	2097898	2097899			+
chr22	22936671	22936672			+
chr10	45428316	45428317			+
chr17	73597447	73597448			+
chr11	66849612	66849613			+
chr22	24665404	24665405			+
chr16	22217524	22217525			+
chr5	1479882	1479883			+
chr16	85330794	85330795			+
chr5	69882077	69882078			+
chr16	53455356	53455357			+
chr1	187520426	187520427			+
chr8	110083447	110083448			+
chr10	107710286	107710287			+
chr5	1380643	1380644			+
chr12	57853045	57853046			+
chr16	14013708	14013709			+
chr3	107409549	107409550			+
chr11	82952570	82952571			+
chr7	24852136	24852137			+
chr5	69006809	69006810			+
chr8	80997437	80997438			+
chr19	35130579	35130580			+
chr1	160070945	160070946			+
chr3	101522204	101522205			+
chr7	129007600	129007601			+
chrX	71465521	71465522			+
chr2	95540117	95540118			+
chr11	13508837	13508838			+
chr10	6244736	6244737			+
chr5	5887193	5887194			+
chr11	62107844	62107845			+
chr7	77570137	77570138			+
chr20	43639906	43639907			+
chr5	70586060	70586061			+
chr13	79998372	79998373			+
chr5	69586541	69586542			+
chr22	24638944	24638945			+
chr19	10112730	10112731			+
chr20	23959386	23959387			+
chr17	47485527	47485528			+
chr18	12394607	12394608			+
chr2	20306686	20306687			+
chr10	99551917	99551918			+
chr5	81403293	81403294			+
chr4	37604804	37604805			+
chr6	38002274	38002275			+
chr5	34245316	34245317			+
chr13	85469062	85469063			+
chr12	56472865	56472866			+
chr7	5013620	5013621			+
chr22	38003226	38003227			+
chr17	36600520	36600521			+
chr19	15306529	15306530			+
chr16	71917744	71917745			+
chr11	120530995	120530996			+
chr10	98525593	98525594			+
chr14	77606135	77606136			+
chr16	84178647	84178648			+
chr2	70613268	70613269			+
chr18	59992444	59992445			+
chr5	145826634	145826635			+
chr8	15236231	15236232			+
chr15	101458338	101458339			+
chr12	56320689	56320690			+
chr18	74514153	74514154			+
chr6	44140615	44140616			+
chr5	176449849	176449850			+
chr7	157401174	157401175			+
chr4	15884420	15884421			+
chr11	123451445	123451446			+
chr19	51843443	51843444			+
chr20	32503659	32503660			+
chr1	201404984	201404985			+
chr17	15340219	15340220			+
chr8	53878563	53878564			+
chr9	139923985	139923986			+
chr3	1481276	1481277			+
chr12	64943542	64943543			+
chr8	122261207	122261208			+
chr19	11882511	11882512			+
chr8	94577845	94577846			+
chr7	142571184	142571185			+
chr19	44098991	44098992			+
chr2	159612431	159612432			+
chr16	3704448	3704449			+
chr17	30788925	30788926			+
chr11	46391176	46391177			+
chr17	30789521	30789522			+
chr21	47573331	47573332			+
chr9	96154230	96154231			+
chr1	115054878	115054879			+
chrX	99940860	99940861			+
chr3	194054656	194054657			+
chr7	129702996	129702997			+
chr3	50473676	50473677			+
chr7	303006	303007			+
chr6	11172908	11172909			+
chr12	46384533	46384534			+
chr10	72027603	72027604			+
chr19	3547602	3547603			+
chr19	34533018	34533019			+
chr11	57226319	57226320			+
chr13	41634502	41634503			+
chr7	53418130	53418131			+
chr8	98861987	98861988			+
chr16	81238853	81238854			+
chr5	169695047	169695048			+
chr5	10284285	10284286			+
chr3	130766603	130766604			+
chr8	140495745	140495746			+
chr2	25048093	25048094			+
chr10	71404483	71404484			+
chrX	141891998	141891999			+
chr18	64772107	64772108			+
chr17	72086200	72086201			+
chr11	33879572	33879573			+
chr20	44761433	44761434			+
chr14	78914994	78914995			+
chr21	25747679	25747680			+
chr11	3058685	3058686			+
chr20	43767606	43767607			+
chr12	49628383	49628384			+
chr11	76838341	76838342			+
chr1	222638841	222638842			+
chr22	50714711	50714712			+
chr9	139001562	139001563			+
chr16	32050527	32050528			+
chr5	10864077	10864078			+
chr1	178001126	178001127			+
chr11	12105131	12105132			+
chr9	94537898	94537899			+
chr10	3337270	3337271			+
chr5	4868439	4868440			+
chr5	139726426	139726427			+
chr5	73241522	73241523			+
chr1	44844048	44844049			+
chr7	30978545	30978546			+
chr6	170231912	170231913			+
chr20	36686111	36686112			+
chr12	58176462	58176463			+
chr7	127144970	127144971			+
chr19	43683883	43683884			+
chr3	108742704	108742705			+
chr10	835104	835105			+
chr17	2731896	2731897			+
chr7	24827880	24827881			+
chr9	101611004	101611005			+
chr19	43703000	43703001			+
chr14	61092251	61092252			+
chr3	123047861	123047862			+
chr10	118442015	118442016			+
chr22	29986069	29986070			+
chr15	92622457	92622458			+
chr10	90976914	90976915			+
chr7	116570659	116570660			+
chr1	162824205	162824206			+
chr4	77101159	77101160			+
chr19	43263004	43263005			+
chr3	185695385	185695386			+
chr10	74927976	74927977			+
chr2	166810749	166810750			+
chr5	140566652	140566653			+
chr19	43434447	43434448			+
chr13	111567618	111567619			+
chr3	124647646	124647647			+
chr1	189828692	189828693			+
chr21	39531554	39531555			+
chr1	33761260	33761261			+
chr6	134495256	134495257			+
chr9	115607136	115607137			+
chr2	127156761	127156762			+
chr12	119882445	119882446			+
chr10	74124209	74124210			+
chr11	44642859	44642860			+
chr6	105389451	105389452			+
chr17	65796691	65796692			+
chr17	73760805	73760806			+
chr11	35738794	35738795			+
chr5	54522422	54522423			+
chr10	133040489	133040490			+
chr11	65658628	65658629			+
chr12	42631364	42631365			+
chr1	228528673	228528674			+
chr11	1315014	1315015			+
chr6	6677228	6677229			+
chr2	230666059	230666060			+
chr2	206581051	206581052			+
chr15	73533406	73533407			+
chr1	175124182	175124183			+
chr13	21278353	21278354			+
chr12	129678009	129678010			+
chr17	62106416	62106417			+
chr1	156326890	156326891			+
chr21	22536411	22536412			+
chr6	11655982	11655983			+
chr4	55549966	55549967			+
chr17	27907502	27907503			+
chr1	36565375	36565376			+
chr10	50615779	50615780			+
chr11	1674095	1674096			+
chr22	32366805	32366806			+
chr11	44117175	44117176			+
chr12	72149084	72149085			+
chr11	43598759	43598760			+
chr17	72350345	72350346			+
chr9	34675212	34675213			+
chr8	1273523	1273524			+
chr1	206971634	206971635			+
chr1	117267559	117267560			+
chr11	11177703	11177704			+
chr5	139154874	139154875			+
chr9	37904405	37904406			+
chr1	28575158	28575159			+
chr2	200844946	200844947			+
chr16	70976376	70976377			+
chr10	38265710	38265711			+
chr15	74243635	74243636			+
chr3	134077512	134077513			+
chr16	3053871	3053872			+
chr21	44464845	44464846			+
chr6	36778309	36778310			+
chr5	160971455	160971456			+
chr3	9038670	9038671			+
chr16	597190	597191			+
chr9	100174148	100174149			+
chr5	132652215	132652216			+
chr3	122746767	122746768			+
chr10	22839867	22839868			+
chr6	169613181	169613182			+
chr22	45371684	45371685			+
chr12	114305251	114305252			+
chr2	230873069	230873070			+
chr6	30712146	30712147			+
chr6	158927861	158927862			+
chr19	1438286	1438287			+
chr9	100955486	100955487			+
chr2	97073250	97073251			+
chr1	238027736	238027737			+
chr15	23378517	23378518			+
chr8	144313826	144313827			+
chr5	178220354	178220355			+
chr10	102973565	102973566			+
chr19	51041163	51041164			+
chr18	11733129	11733130			+
chr1	155247179	155247180			+
chr1	200941256	200941257			+
chr1	220863622	220863623			+
chr1	17988245	17988246			+
chr5	179049899	179049900			+
chr16	4359901	4359902			+
chr15	69351593	69351594			+
chr1	76619983	76619984			+
chr14	100029656	100029657			+
chr22	30085997	30085998			+
chr2	192403985	192403986			+
chr7	152591648	152591649			+
chr7	8476705	8476706			+
chr10	123902507	123902508			+
chr2	23422381	23422382			+
chr2	204937336	204937337			+
chr19	47799560	47799561			+
chr8	38759229	38759230			+
chr6	41747789	41747790			+
chrX	46772609	46772610			+
chr11	2554182	2554183			+
chr1	208390333	208390334			+
chr11	2952108	2952109			+
chr1	6101687	6101688			+
chrX	101409368	101409369			+
chr22	45497896	45497897			+
chr20	62670494	62670495			+
chr3	167098171	167098172			+
chr5	158122707	158122708			+
chr16	21695719	21695720			+
chr4	8609520	8609521			+
chr16	30407021	30407022			+
chr19	56702689	56702690			+
chr5	170118838	170118839			+
chr5	132165779	132165780			+
chr1	160651481	160651482			+
chr7	26191772	26191773			+
chr18	4106605	4106606			+
chr8	7379070	7379071			+
chr20	56101440	56101441			+
chr12	56583494	56583495			+
chr19	54641869	54641870			+
chr5	177225458	177225459			+
chr7	127992412	127992413			+
chr1	36994178	36994179			+
chr2	98928407	98928408			+
chr7	100965538	100965539			+
chr4	169239596	169239597			+
chr3	194992399	194992400			+
chr17	59432406	59432407			+
chrX	55453705	55453706			+
chr19	51385636	51385637			+
chr11	112226580	112226581			+
chr3	150643633	150643634			+
chr18	15005407	15005408			+
chr11	19092931	19092932			+
chr15	96897279	96897280			+
chr19	11564825	11564826			+
chr12	76741969	76741970			+
chr2	131100705	131100706			+
chr7	51128449	51128450			+
chr5	149940669	149940670			+
chr3	52265707	52265708			+
chr2	206640962	206640963			+
chr14	23797416	23797417			+
chr8	99370496	99370497			+
chr5	156576054	156576055			+
chr3	8811216	8811217			+
chr2	188446316	188446317			+
chrX	63450776	63450777			+
chr3	172208104	172208105			+
chr14	38455248	38455249			+
chr2	38209422	38209423			+
chr10	2970628	2970629			+
chr1	21558638	21558639			+
chr8	12724528	12724529			+
chr5	176736864	176736865			+
chr20	42745478	42745479			+
chr4	48129963	48129964			+
chr19	30492893	30492894			+
chr7	4837865	4837866			+
chr2	28789769	28789770			+
chr10	55546187	55546188			+
chr19	1929479	1929480			+
chr13	29394006	29394007			+
chr2	163077677	163077678			+
chr3	9545070	9545071			+
chr1	160520431	160520432			+
chr8	49891696	49891697			+
chr9	124887614	124887615			+
chr7	23736765	23736766			+
chr15	79048738	79048739			+
chr17	17400289	17400290			+
chr17	73585305	73585306			+
chr17	47937689	47937690			+
chr19	13076332	13076333			+
chr10	130008602	130008603			+
chr1	167237244	167237245			+
chr11	43846971	43846972			+
chr3	172554378	172554379			+
chr6	27740397	27740398			+
chr15	20829632	20829633			+
chr10	135121390	135121391			+
chr1	46943265	46943266			+
chr1	179837045	179837046			+
chr10	72319260	72319261			+
chr11	116384804	116384805			+
chr22	46041645	46041646			+
chr1	50795422	50795423			+
chr1	42501400	42501401			+
chr17	42837250	42837251			+
chr2	175201681	175201682			+
chr19	51661849	51661850			+
chr11	45204729	45204730			+
chr1	67680246	67680247			+
chr19	51976363	51976364			+
chr22	30659022	30659023			+
chr6	115069262	115069263			+
chr17	77982373	77982374			+
chr10	50801272	50801273			+
chr11	45986615	45986616			+
chr1	57297734	57297735			+
chr2	25584973	25584974			+
chr1	28052266	28052267			+
chr4	22238975	22238976			+
chr15	90304153	90304154			+
chr12	122820759	122820760			+
chr10	104438687	104438688			+
chr1	203830561	203830562			+
chr22	20246328	20246329			+
chr17	80626585	80626586			+
chr10	8446129	8446130			+
chr3	20594593	20594594			+
chrX	103343017	103343018			+
chr12	121084908	121084909			+
chr12	48336297	48336298			+
chr13	30029422	30029423			+
chr3	40626207	40626208			+
chr18	73596872	73596873			+
chr10	82424020	82424021			+
chr20	48001798	48001799			+
chr11	1897800	1897801			+
chr10	30998388	30998389			+
chr22	26292250	26292251			+
chr7	2286960	2286961			+
chr19	54672405	54672406			+
chr9	138563675	138563676			+
chr5	134252938	134252939			+
chr15	69815912	69815913			+
chr5	176212982	176212983			+
chr12	1626480	1626481			+
chrX	119384678	119384679			+
chrX	48749137	48749138			+
chr19	56289123	56289124			+
chr1	204415172	204415173			+
chr2	26394535	26394536			+
chr14	23455953	23455954			+
chr3	129062925	129062926			+
chr17	36761132	36761133			+
chr1	241051515	241051516			+
chr19	55657635	55657636			+
chr2	232406440	232406441			+
chrX	134866111	134866112			+
chrX	134847084	134847085			+
chrX	134883385	134883386			+
chr13	28194257	28194258			+
chr19	17495035	17495036			+
chr1	2738728	2738729			+
chr11	58421646	58421647			+
chr13	114112773	114112774			+
chr19	46850765	46850766			+
chrX	151770866	151770867			+
chr1	145524841	145524842			+
chr16	29193327	29193328			+
chr17	3747403	3747404			+
chr5	14352376	14352377			+
chr19	38786439	38786440			+
chr8	41686036	41686037			+
chr11	116662127	116662128			+
chr1	32228413	32228414			+
chr4	6909674	6909675			+
chr17	78400850	78400851			+
chr7	97736047	97736048			+
chr18	597088	597089			+
chr2	96804598	96804599			+
chrX	19757964	19757965			+
chr8	95654689	95654690			+
chr5	172411466	172411467			+
chr3	197807963	197807964			+
chr20	42882304	42882305			+
chr9	138756486	138756487			+
chr22	41973089	41973090			+
chr7	142705184	142705185			+
chr19	46320627	46320628			+
chr17	37778331	37778332			+
chr9	131495628	131495629			+
chr10	14242838	14242839			+
chr2	171785653	171785654			+
chr2	96779290	96779291			+
chr20	18568628	18568629			+
chr2	4402375	4402376			+
chr22	23498713	23498714			+
chr20	634040	634041			+
chr4	185018599	185018600			+
chr19	18319330	18319331			+
chr22	29602075	29602076			+
chr22	38213799	38213800			+
chr14	89643947	89643948			+
chr12	96017541	96017542			+
chr3	133931926	133931927			+
chr7	57376498	57376499			+
chr7	102179918	102179919			+
chr6	133284296	133284297			+
chr2	9283022	9283023			+
chr7	102279026	102279027			+
chr19	3692680	3692681			+
chr5	1053413	1053414			+
chr9	92218822	92218823			+
chr2	232542519	232542520			+
chr1	3481969	3481970			+
chr2	173729127	173729128			+
chr19	47852400	47852401			+
chr7	44025656	44025657			+
chr22	22990630	22990631			+
chr17	74462239	74462240			+
chr6	2765663	2765664			+
chr19	5523297	5523298			+
chr19	10209841	10209842			+
chr15	28266907	28266908			+
chr19	771410	771411			+
chr19	11571188	11571189			+
chr19	5370069	5370070			+
chr19	5226145	5226146			+
chr9	88649982	88649983			+
chr9	115913145	115913146			+
chr1	38595338	38595339			+
chr17	45020066	45020067			+
chr7	151480181	151480182			+
chr19	5029873	5029874			+
chr17	46055894	46055895			+
chr20	20818300	20818301			+
chr19	34286364	34286365			+
chr1	1285332	1285333			+
chr3	59561329	59561330			+
chr20	39597542	39597543			+
chr2	74347423	74347424			+
chr6	34216988	34216989			+
chr20	2188334	2188335			+
chrX	130203047	130203048			+
chr19	14586212	14586213			+
chr1	26946911	26946912			+
chrX	118708809	118708810			+
chr2	27184757	27184758			+
chr6	108863377	108863378			+
chr17	45928421	45928422			+
chr4	154971166	154971167			+
chr10	102759020	102759021			+
chr11	15962887	15962888			+
chr19	42784096	42784097			+
chr16	31484231	31484232			+
chr1	170640663	170640664			+
chr10	80612786	80612787			+
chr5	131401238	131401239			+
chr17	60767634	60767635			+
chr11	20418966	20418967			+
chr16	85061777	85061778			+
chr7	45194379	45194380			+
chr11	119494980	119494981			+
chr2	174267303	174267304			+
chr6	33633924	33633925			+
chr1	110739706	110739707			+
chr4	110624276	110624277			+
chr16	70414968	70414969			+
chr18	45564173	45564174			+
chr15	89943281	89943282			+
chr3	12973156	12973157			+
chr22	23657933	23657934			+
chr11	44308035	44308036			+
chr16	3146033	3146034			+
chr17	53849632	53849633			+
chr7	76091241	76091242			+
chr12	26933793	26933794			+
chr17	65012714	65012715			+
chr11	10562805	10562806			+
chr5	141081873	141081874			+
chr1	112257675	112257676			+
chr4	67953817	67953818			+
chr15	95802838	95802839			+
chrX	53346853	53346854			+
chr9	131894131	131894132			+
chr7	93072228	93072229			+
chr16	765770	765771			+
chr5	156770000	156770001			+
chr17	882777	882778			+
chr17	73512025	73512026			+
chr1	21984458	21984459			+
chr16	33605750	33605751			+
chr1	54326735	54326736			+
chr22	43988564	43988565			+
chr1	160718120	160718121			+
chr19	7717074	7717075			+
chr8	144558006	144558007			+
chr3	128564172	128564173			+
chr2	73973462	73973463			+
chr10	96040029	96040030			+
chr7	45957355	45957356			+
chr16	85403742	85403743			+
chr1	207038448	207038449			+
chr7	45978695	45978696			+
chr16	56611121	56611122			+
chr3	49577256	49577257			+
chr4	2443630	2443631			+
chr5	133561275	133561276			+
chr16	3165665	3165666			+
chr13	63201097	63201098			+
chr4	5806524	5806525			+
chr7	84816193	84816194			+
chr17	74519348	74519349			+
chr15	65903628	65903629			+
chr16	68562699	68562700			+
chr7	1032969	1032970			+
chr15	77925948	77925949			+
chr19	51409689	51409690			+
chr19	40283791	40283792			+
chr11	32345252	32345253			+
chr11	5497633	5497634			+
chr20	17635769	17635770			+
chr11	75514458	75514459			+
chr12	124521322	124521323			+
chr13	97762333	97762334			+
chr1	120428972	120428973			+
chr16	85600524	85600525			+
chr5	119799929	119799930			+
chr17	4635122	4635123			+
chr17	65939075	65939076			+
chr16	31454526	31454527			+
chr12	44152685	44152686			+
chr16	85427473	85427474			+
chr21	35296481	35296482			+
chr2	90535111	90535112			+
chr10	125343345	125343346			+
chr12	50505508	50505509			+
chr11	67415776	67415777			+
chr2	91757933	91757934			+
chr16	27870536	27870537			+
chr2	130913815	130913816			+
chr19	33467292	33467293			+
chr9	90299688	90299689			+
chr14	105399907	105399908			+
chr2	96055085	96055086			+
chr5	176001207	176001208			+
chr15	97035020	97035021			+
chr1	3504939	3504940			+
chr14	36989976	36989977			+
chr11	34196047	34196048			+
chr3	134027393	134027394			+
chr11	133800788	133800789			+
chr15	76020837	76020838			+
chr7	106183093	106183094			+
chrX	139139288	139139289			+
chr6	148096144	148096145			+
chr17	40672699	40672700			+
chr17	22194689	22194690			+
chr9	97077527	97077528			+
chr20	32045164	32045165			+
chr2	147802797	147802798			+
chr8	133204440	133204441			+
chr1	149192859	149192860			+
chr10	124739904	124739905			+
chr19	56028393	56028394			+
chr1	27729005	27729006			+
chr1	3504449	3504450			+
chr22	27428338	27428339			+
chr1	110466224	110466225			+
chr22	27149298	27149299			+
chr7	44240637	44240638			+
chr5	59109973	59109974			+
chr18	60798526	60798527			+
chr1	2345994	2345995			+
chr21	41515946	41515947			+
chr6	41673793	41673794			+
chr11	123511837	123511838			+
chr2	149897177	149897178			+
chr18	21202378	21202379			+
chr6	33129392	33129393			+
chr11	2187510	2187511			+
chr2	97778830	97778831			+
chr19	42210744	42210745			+
chr20	2853404	2853405			+
chr1	101774966	101774967			+
chr22	32061784	32061785			+
chr13	50571621	50571622			+
chr5	139742934	139742935			+
chr10	13141282	13141283			+
chrX	152875460	152875461			+
chr11	15122827	15122828			+
chr1	28686348	28686349			+
chr22	25348201	25348202			+
chr15	98835849	98835850			+
chr6	30509403	30509404			+
chr12	132093752	132093753			+
chr17	43354736	43354737			+
chr13	45914743	45914744			+
chr9	4077680	4077681			+
chr12	124390070	124390071			+
chr10	100183592	100183593			+
chr12	54185686	54185687			+
chr2	109744604	109744605			+
chr15	73617818	73617819			+
chr11	17623134	17623135			+
chr1	183578556	183578557			+
chr5	172721113	172721114			+
chr19	18497071	18497072			+
chr1	228353444	228353445			+
chr2	220862142	220862143			+
chr16	1478685	1478686			+
chr3	195283385	195283386			+
chr1	74305801	74305802			+
chr1	36348684	36348685			+
chrX	37431713	37431714			+
chr11	9779809	9779810			+
chr19	42532557	42532558			+
chr2	100175718	100175719			+
chr3	196264383	196264384			+
chr15	65023654	65023655			+
chr1	111765657	111765658			+
chr11	120105914	120105915			+
chr5	32489989	32489990			+
chr7	1704467	1704468			+
chr3	187457892	187457893			+
chr2	119807704	119807705			+
chr19	51227808	51227809			+
chr19	14328346	14328347			+
chr2	219717737	219717738			+
chr19	11784502	11784503			+
chr5	71078921	71078922			+
chr17	40315244	40315245			+
chr2	86115951	86115952			+
chr2	231729544	231729545			+
chr11	64039028	64039029			+
chr10	112902078	112902079			+
chr6	42931741	42931742			+
chr4	185065052	185065053			+
chr8	80680614	80680615			+
chr1	212838748	212838749			+
chr17	80855563	80855564			+
chr6	109235610	109235611			+
chr16	79368317	79368318			+
chr2	147170378	147170379			+
chrX	67458599	67458600			+
chr11	127713868	127713869			+
chr10	134201637	134201638			+
chr8	143808476	143808477			+
chr1	27371198	27371199			+
chr1	27659445	27659446			+
chr3	96582163	96582164			+
chr2	217547366	217547367			+
chr3	70169710	70169711			+
chr17	10657605	10657606			+
chr1	26496303	26496304			+
chr15	82339358	82339359			+
chr6	35310162	35310163			+
chr2	10176310	10176311			+
chr11	75062710	75062711			+
chr6	39833261	39833262			+
chr11	118549801	118549802			+
chr1	61515729	61515730			+
chr1	32914922	32914923			+
chr21	32910388	32910389			+
chr2	11969530	11969531			+
chr1	151043691	151043692			+
chr4	7325829	7325830			+
chr7	38438498	38438499			+
chr11	45392931	45392932			+
chr10	71876134	71876135			+
chr18	43753461	43753462			+
chr10	15252013	15252014			+
chr18	21078947	21078948			+
chr10	25402252	25402253			+
chr6	29670464	29670465			+
chr9	139990245	139990246			+
chr14	100149240	100149241			+
chr6	30421637	30421638			+
chr8	60032335	60032336			+
chr10	103600593	103600594			+
chr17	80834746	80834747			+
chr11	64614754	64614755			+
chr2	202969167	202969168			+
chr1	58479105	58479106			+
chr1	43994965	43994966			+
chr11	126177784	126177785			+
chr6	149364769	149364770			+
chr2	84250135	84250136			+
chr19	5806028	5806029			+
chr1	120286876	120286877			+
chr19	30713481	30713482			+
chr11	20408782	20408783			+
chr2	9346484	9346485			+
chr7	98062796	98062797			+
chr4	153502880	153502881			+
chr2	96079924	96079925			+
chr22	38808966	38808967			+
chr9	136114643	136114644			+
chr12	109702118	109702119			+
chr17	38514907	38514908			+
chr4	159417370	159417371			+
chr20	37893372	37893373			+
chr17	3838530	3838531			+
chr4	6722152	6722153			+
chr6	148466238	148466239			+
chr10	73078880	73078881			+
chr7	92157953	92157954			+
chr17	21953905	21953906			+
chr4	46846522	46846523			+
chr22	46763697	46763698			+
chr22	21113152	21113153			+
chr12	3409838	3409839			+
chr14	105190427	105190428			+
chr21	16236737	16236738			+
chr8	58333275	58333276			+
chr22	40019053	40019054			+
chr10	96943516	96943517			+
chr15	50474366	50474367			+
chrX	152110313	152110314			+
chr22	18896131	18896132			+
chr3	196336323	196336324			+
chr8	2186210	2186211			+
chr7	150672163	150672164			+
chr17	42856619	42856620			+
chr9	117101555	117101556			+
chr1	13038692	13038693			+
chr3	191906201	191906202			+
chr9	39886620	39886621			+
chr9	124402479	124402480			+
chr5	176830891	176830892			+
chr5	174378353	174378354			+
chr12	6672793	6672794			+
chr9	95646465	95646466			+
chr3	70456962	70456963			+
chr9	90534449	90534450			+
chr5	176882509	176882510			+
chr20	34893736	34893737			+
chr8	17434552	17434553			+
chr2	1890356	1890357			+
chr14	95696264	95696265			+
chr7	2683130	2683131			+
chr5	64372343	64372344			+
chr16	30198797	30198798			+
chr1	36808477	36808478			+
chr1	27719500	27719501			+
chr19	11593627	11593628			+
chr6	13574452	13574453			+
chr10	97006456	97006457			+
chr21	42493914	42493915			+
chr12	50898672	50898673			+
chr1	215883887	215883888			+
chr11	87749772	87749773			+
chr1	30803310	30803311			+
chr22	25017408	25017409			+
chr4	171180963	171180964			+
chr10	102921676	102921677			+
chr19	3275550	3275551			+
chr17	17584569	17584570			+
chr1	85773983	85773984			+
chr17	40474931	40474932			+
chr7	47306006	47306007			+
chr6	351476	351477			+
chr2	120964008	120964009			+
chr18	60305818	60305819			+
chr11	76521445	76521446			+
chr7	149757769	149757770			+
chr4	238449	238450			+
chr1	47915762	47915763			+
chr9	135978735	135978736			+
chr21	34294167	34294168			+
chr6	81048149	81048150			+
chr9	131397667	131397668			+
chrX	40511067	40511068			+
chr7	142023640	142023641			+
chr16	67581048	67581049			+
chr8	95908929	95908930			+
chr5	140221362	140221363			+
chr17	29716574	29716575			+
chr19	47634112	47634113			+
chr5	138897683	138897684			+
chr10	35929689	35929690			+
chr13	51796728	51796729			+
chr9	19464841	19464842			+
chr10	24283581	24283582			+
chr5	140201813	140201814			+
chr14	101317652	101317653			+
chr12	65515366	65515367			+
chrX	153818862	153818863			+
chr4	8244078	8244079			+
chr17	37910267	37910268			+
chr5	138923111	138923112			+
chr10	94608513	94608514			+
chr7	36061086	36061087			+
chr16	85852957	85852958			+
chr2	55945497	55945498			+
chr17	58220412	58220413			+
chr16	57933799	57933800			+
chr6	722166	722167			+
chr2	112505428	112505429			+
chr8	139780026	139780027			+
chr14	105947364	105947365			+
chrX	129059793	129059794			+
chr3	165342736	165342737			+
chr10	81160407	81160408			+
chr19	43111002	43111003			+
chr9	133582906	133582907			+
chr4	150835846	150835847			+
chr16	85309394	85309395			+
chr7	6199984	6199985			+
chr6	32937979	32937980			+
chr1	165362300	165362301			+
chr16	11047967	11047968			+
chr18	11938061	11938062			+
chr5	147266781	147266782			+
chr3	13612155	13612156			+
chr1	29451107	29451108			+
chr2	113342001	113342002			+
chr16	22332721	22332722			+
chr2	182756417	182756418			+
chr1	165897511	165897512			+
chr16	3989242	3989243			+
chrX	53219942	53219943			+
chr4	90562422	90562423			+
chr4	1312537	1312538			+
chr3	126289250	126289251			+
chr11	3876276	3876277			+
chr2	203696434	203696435			+
chr14	22471211	22471212			+
chr8	128413091	128413092			+
chr7	26118688	26118689			+
chr20	54823196	54823197			+
chr17	79827374	79827375			+
chr7	134959417	134959418			+
chr4	58293137	58293138			+
chr3	58291884	58291885			+
chr22	22786006	22786007			+
chr8	144110874	144110875			+
chr5	173846720	173846721			+
chr1	27435794	27435795			+
chr3	126398255	126398256			+
chr13	32484218	32484219			+
chr12	98884937	98884938			+
chr9	139738405	139738406			+
chr1	20244672	20244673			+
chr1	202129842	202129843			+
chr6	133144286	133144287			+
chr5	7088035	7088036			+
chr16	88058324	88058325			+
chr1	160645541	160645542			+
chr1	201055213	201055214			+
chr1	116681827	116681828			+
chr13	79450544	79450545			+
chr1	15478980	15478981			+
chr17	80739829	80739830			+
chr21	46369847	46369848			+
chr9	132869570	132869571			+
chr15	54255324	54255325			+
chr1	238402172	238402173			+
chr17	79526265	79526266			+
chr11	64570776	64570777			+
chr12	65196173	65196174			+
chr20	24083118	24083119			+
chr2	207029170	207029171			+
chr13	110263054	110263055			+
chr5	18466385	18466386			+
chr1	209742967	209742968			+
chr3	24722161	24722162			+
chr16	83859878	83859879			+
chr7	99045736	99045737			+
chr20	61687943	61687944			+
chr11	74164622	74164623			+
chr1	68582517	68582518			+
chr6	113627936	113627937			+
chrX	153029563	153029564			+
chr1	15650213	15650214			+
chr10	54500789	54500790			+
chr12	52557879	52557880			+
chr12	50360927	50360928			+
chr11	1728005	1728006			+
chr2	175327682	175327683			+
chr12	48136185	48136186			+
chr1	201451369	201451370			+
chr1	211751237	211751238			+
chr6	158177847	158177848			+
chr1	54591521	54591522			+
chr20	55664854	55664855			+
chr2	22578880	22578881			+
chr8	75000528	75000529			+
chr3	138655221	138655222			+
chr11	75434394	75434395			+
chr8	10447802	10447803			+
chr12	129129447	129129448			+
chr5	139013047	139013048			+
chr4	1350172	1350173			+
chr1	23823728	23823729			+
chr8	62051761	62051762			+
chr12	54990408	54990409			+
chr11	15922769	15922770			+
chr3	12917619	12917620			+
chr8	75878181	75878182			+
chr20	49836922	49836923			+
chr2	131451269	131451270			+
chr6	42629475	42629476			+
chr13	53183648	53183649			+
chr3	39679484	39679485			+
chr3	122279677	122279678			+
chr8	23104402	23104403			+
chr2	119992303	119992304			+
chr15	85804029	85804030			+
chr22	26959211	26959212			+
chr1	207226564	207226565			+
chr9	132372952	132372953			+
chr12	119458736	119458737			+
chr4	136292470	136292471			+
chr2	106071425	106071426			+
chr10	132135081	132135082			+
chr7	157204382	157204383			+
chr12	130526956	130526957			+
chr17	39643217	39643218			+
chr8	86133021	86133022			+
chr7	2144098	2144099			+
chr15	40733335	40733336			+
chr15	75694388	75694389			+
chr15	26234604	26234605			+
chr9	137256349	137256350			+
chr2	219860905	219860906			+
chr11	131564892	131564893			+
chr22	18225359	18225360			+
chr7	100067035	100067036			+
chr17	4800296	4800297			+
chr6	32381399	32381400			+
chr8	96902966	96902967			+
chr10	4857632	4857633			+
chr11	63604871	63604872			+
chr19	1244550	1244551			+
chr19	33726330	33726331			+
chr11	123524609	123524610			+
chr1	240115006	240115007			+
chr10	15476248	15476249			+
chr6	34023199	34023200			+
chr18	43728894	43728895			+
chr17	80258839	80258840			+
chr18	48188722	48188723			+
chr18	43271410	43271411			+
chr15	33585094	33585095			+
chr3	150886251	150886252			+
chr16	2848415	2848416			+
chr10	81134503	81134504			+
chrX	17179293	17179294			+
chr16	83147093	83147094			+
chr10	2881471	2881472			+
chr16	74743495	74743496			+
chr16	89682154	89682155			+
chr11	66462301	66462302			+
chr2	9939976	9939977			+
chr17	30771327	30771328			+
chr1	33603600	33603601			+
chr1	40138499	40138500			+
chr6	41570973	41570974			+
chr9	36873459	36873460			+
chr1	27324298	27324299			+
chr1	43693107	43693108			+
chr1	20088869	20088870			+
chr1	161041790	161041791			+
chr7	47984989	47984990			+
chr17	39894415	39894416			+
chr8	26428927	26428928			+
chr19	57171963	57171964			+
chr11	74855665	74855666			+
chr10	20108558	20108559			+
chr11	130793374	130793375			+
chr10	99436601	99436602			+
chr9	135853209	135853210			+
chr10	116063872	116063873			+
chr1	21581873	21581874			+
chr22	37562735	37562736			+
chr10	99519356	99519357			+
chr20	3767525	3767526			+
chr6	15691708	15691709			+
chr15	51914183	51914184			+
chr10	71390235	71390236			+
chr3	171332509	171332510			+
chr5	1209207	1209208			+
chr3	196729764	196729765			+
chr22	31485291	31485292			+
chr18	68132150	68132151			+
chr22	44318208	44318209			+
chr5	176797962	176797963			+
chr22	38510673	38510674			+
chrX	71219153	71219154			+
chr1	65210241	65210242			+
chr2	128936940	128936941			+
chr11	12310317	12310318			+
chr2	113357778	113357779			+
chr1	6306949	6306950			+
chr1	91189448	91189449			+
chr20	44002688	44002689			+
chr16	58333844	58333845			+
chr21	39047692	39047693			+
chr2	130680997	130680998			+
chr14	102173807	102173808			+
chr17	21183483	21183484			+
chr10	102974639	102974640			+
chr14	105673856	105673857			+
chr6	170190428	170190429			+
chr7	75831132	75831133			+
chr5	172143968	172143969			+
chrX	41135570	41135571			+
chr19	19516260	19516261			+
chr1	954823	954824			+
chr5	2415978	2415979			+
chr12	132638573	132638574			+
chr19	7982872	7982873			+
chr9	132430289	132430290			+
chr22	32870764	32870765			+
chr2	206628527	206628528			+
chr10	98081763	98081764			+
chr7	33797368	33797369			+
chr10	103989688	103989689			+
chr16	16281393	16281394			+
chrX	40398603	40398604			+
chr6	157197610	157197611			+
chr13	24525615	24525616			+
chr17	18095448	18095449			+
chr3	157583315	157583316			+
chr2	233204072	233204073			+
chr11	36399004	36399005			+
chr14	23292177	23292178			+
chr8	91013164	91013165			+
chr3	124911106	124911107			+
chr2	38830751	38830752			+
chr14	71374049	71374050			+
chr7	149661233	149661234			+
chr15	77386898	77386899			+
chr22	31608101	31608102			+
chr7	1852168	1852169			+
chr5	179544302	179544303			+
chr3	140730527	140730528			+
chr2	43202377	43202378			+
chr11	34388257	34388258			+
chr12	52510467	52510468			+
chr17	77814421	77814422			+
chr17	79283523	79283524			+
chr18	28681886	28681887			+
chr3	51428509	51428510			+
chr8	23145562	23145563			+
chr16	48387649	48387650			+
chr11	125298568	125298569			+
chr15	72077240	72077241			+
chr4	40982522	40982523			+
chr7	45013531	45013532			+
chr6	41410640	41410641			+
chr11	86248808	86248809			+
chr20	1294315	1294316			+
chr19	14311203	14311204			+
chr2	95742648	95742649			+
chr6	3157887	3157888			+
chr1	208137116	208137117			+
chr13	113740478	113740479			+
chr1	46646099	46646100			+
chr16	58370741	58370742			+
chr3	158377657	158377658			+
chr11	662876	662877			+
chr20	44651683	44651684			+
chr7	123607173	123607174			+
chr1	180221943	180221944			+
chr6	35114350	35114351			+
chrX	77166005	77166006			+
chr18	29851846	29851847			+
chr7	158288725	158288726			+
chr17	46802052	46802053			+
chr17	15732215	15732216			+
chr12	5854612	5854613			+
chr6	143834686	143834687			+
chr17	20130237	20130238			+
chr9	124857705	124857706			+
chr1	161011445	161011446			+
chr7	131630306	131630307			+
chr4	17599329	17599330			+
chr16	3144763	3144764			+
chr4	148328596	148328597			+
chr22	21738596	21738597			+
chr11	110306158	110306159			+
chr1	109370912	109370913			+
chr3	14443836	14443837			+
chr11	60683115	60683116			+
chr7	150685793	150685794			+
chr19	17021746	17021747			+
chrX	46241261	46241262			+
chr3	133864208	133864209			+
chr8	23606659	23606660			+
chr16	33777214	33777215			+
chr19	45080369	45080370			+
chr2	87980332	87980333			+
chr7	75807610	75807611			+
chr11	134689122	134689123			+
chr21	36423706	36423707			+
chr13	95948991	95948992			+
chr7	7464211	7464212			+
chr8	141447929	141447930			+
chr1	117306903	117306904			+
chrX	152952684	152952685			+
chr17	76626664	76626665			+
chr1	46912691	46912692			+
chr2	72161194	72161195			+
chr22	32373341	32373342			+
chr16	89120004	89120005			+
chr4	145533192	145533193			+
chr11	11953191	11953192			+
chr20	32900632	32900633			+
chr15	53058164	53058165			+
chr17	37350810	37350811			+
chr5	159507988	159507989			+
chr12	58570255	58570256			+
chr5	139167728	139167729			+
chr6	11242098	11242099			+
chr1	15921776	15921777			+
chr1	159906375	159906376			+
chr5	154325436	154325437			+
chr9	86198254	86198255			+
chr1	49038504	49038505			+
chr5	14727629	14727630			+
chr10	30215740	30215741			+
chr1	173400503	173400504			+
chr5	172134367	172134368			+
chr15	41234223	41234224			+
chr22	44477247	44477248			+
chr22	20960666	20960667			+
chr11	1568004	1568005			+
chr8	22022399	22022400			+
chr11	123942235	123942236			+
chr2	96658754	96658755			+
chr13	19728413	19728414			+
chr5	177409268	177409269			+
chr12	6097914	6097915			+
chr7	150102590	150102591			+
chr22	39129444	39129445			+
chr2	98207475	98207476			+
chr1	212872764	212872765			+
chr4	6333953	6333954			+
chr12	28390560	28390561			+
chr1	160464580	160464581			+
chr3	187755098	187755099			+
chr2	85358433	85358434			+
chr4	56178851	56178852			+
chr2	217552560	217552561			+
chr9	72360821	72360822			+
chr9	26723674	26723675			+
chr8	96978962	96978963			+
chr13	25201418	25201419			+
chr16	82637580	82637581			+
chr17	43361700	43361701			+
chr12	55084005	55084006			+
chr7	94819969	94819970			+
chr9	2859969	2859970			+
chr11	93905035	93905036			+
chr19	2819762	2819763			+
chr8	6698330	6698331			+
chr19	18049233	18049234			+
chr15	99640942	99640943			+
chr12	48936277	48936278			+
chr5	34486459	34486460			+
chr7	48141870	48141871			+
chr8	101225415	101225416			+
chr2	10303510	10303511			+
chr10	8488688	8488689			+
chr5	175305986	175305987			+
chr1	235720983	235720984			+
chr11	61213823	61213824			+
chr20	51400514	51400515			+
chr12	34459418	34459419			+
chr10	29759411	29759412			+
chr10	71276199	71276200			+
chr14	106551175	106551176			+
chr5	135216149	135216150			+
chr8	142106815	142106816			+
chr2	97240310	97240311			+
chr16	58469876	58469877			+
chr1	46806412	46806413			+
chr16	56901332	56901333			+
chr18	56975892	56975893			+
chr10	71167696	71167697			+
chr6	16339451	16339452			+
chr1	34098788	34098789			+
chr16	11626167	11626168			+
chr6	166490321	166490322			+
chr4	129495967	129495968			+
chr4	53242454	53242455			+
chr15	84326483	84326484			+
chr15	77926950	77926951			+
chr17	9809434	9809435			+
chr11	126236945	126236946			+
chr1	156880204	156880205			+
chr19	3305098	3305099			+
chr5	43661431	43661432			+
chr12	14017200	14017201			+
chr1	25935264	25935265			+
chrX	24072516	24072517			+
chr8	19670983	19670984			+
chr22	23130850	23130851			+
chr2	64836591	64836592			+
chr3	120342056	120342057			+
chr11	118069175	118069176			+
chr11	134462469	134462470			+
chr2	37039539	37039540			+
chr1	32230971	32230972			+
chr6	148498949	148498950			+
chr3	128503276	128503277			+
chr14	94900427	94900428			+
chr2	64750077	64750078			+
chr1	207109013	207109014			+
chr19	41111597	41111598			+
chr5	125936551	125936552			+
chr14	21296324	21296325			+
chr22	22676530	22676531			+
chr4	174209636	174209637			+
chr2	196996244	196996245			+
chr10	96892860	96892861			+
chr15	27136677	27136678			+
chr5	137785821	137785822			+
chr7	134917667	134917668			+
chr11	122086295	122086296			+
chr18	49194671	49194672			+
chr22	22711808	22711809			+
chr4	10091249	10091250			+
chr2	169966453	169966454			+
chr16	74808589	74808590			+
chr16	53088872	53088873			+
chr17	13498265	13498266			+
chr14	94517727	94517728			+
chr2	33433668	33433669			+
chrX	75776397	75776398			+
chr8	75054680	75054681			+
chr2	217908881	217908882			+
chr16	26974605	26974606			+
chr7	105297558	105297559			+
chr12	50339508	50339509			+
chr18	48346444	48346445			+
chr3	34148460	34148461			+
chr16	85350197	85350198			+
chr11	68079943	68079944			+
chr15	70021681	70021682			+
chr16	83960435	83960436			+
chr6	90078007	90078008			+
chr2	153782561	153782562			+
chr16	67051918	67051919			+
chr8	140418176	140418177			+
chr12	125721792	125721793			+
chr7	40582	40583			+
chr14	24101325	24101326			+
chr18	45122681	45122682			+
chr8	67601321	67601322			+
chr9	140149676	140149677			+
chr20	56041159	56041160			+
chr19	54345514	54345515			+
chr16	2009417	2009418			+
chr8	140659315	140659316			+
chr10	121376598	121376599			+
chr6	167598323	167598324			+
chr2	236845306	236845307			+
chr11	116228945	116228946			+
chr16	67850591	67850592			+
chr1	19282386	19282387			+
chr14	77767570	77767571			+
chr17	72957853	72957854			+
chr3	13433001	13433002			+
chr16	84958924	84958925			+
chr3	67435384	67435385			+
chr16	85668896	85668897			+
chr16	16409525	16409526			+
chr11	61938840	61938841			+
chr15	78910919	78910920			+
chr1	45197130	45197131			+
chr11	33829959	33829960			+
chr10	102729034	102729035			+
chr7	2424219	2424220			+
chrX	149010173	149010174			+
chr2	73907498	73907499			+
chr16	88227824	88227825			+
chr21	35816006	35816007			+
chr10	78933815	78933816			+
chr3	93968544	93968545			+
chr16	16449558	16449559			+
chr17	75082759	75082760			+
chr14	21966879	21966880			+
chr16	29239589	29239590			+
chr12	43838934	43838935			+
chr9	132500029	132500030			+
chr18	35358663	35358664			+
chr20	45825173	45825174			+
chr7	142334119	142334120			+
chr2	85493771	85493772			+
chr1	211688933	211688934			+
chr12	45564428	45564429			+
chr2	236044792	236044793			+
chr9	33617721	33617722			+
chr3	50557101	50557102			+
chr1	210580740	210580741			+
chr16	15010874	15010875			+
chr19	857158	857159			+
chr3	42872924	42872925			+
chr8	144965476	144965477			+
chr1	159391828	159391829			+
chr16	32773964	32773965			+
chr2	200336338	200336339			+
chr21	35856334	35856335			+
chr1	76457383	76457384			+
chr6	44623419	44623420			+
chr14	106892412	106892413			+
chr12	131589386	131589387			+
chr15	22511242	22511243			+
chr8	22722475	22722476			+
chr5	35617895	35617896			+
chr16	68877985	68877986			+
chrY	1717659	1717660			+
chr20	37897767	37897768			+
chr10	73246428	73246429			+
chr12	100548713	100548714			+
chr2	43056159	43056160			+
chr5	7897306	7897307			+
chr12	122135187	122135188			+
chr18	60683669	60683670			+
chr14	103985068	103985069			+
chr8	142179316	142179317			+
chr14	60816813	60816814			+
chrX	129213947	129213948			+
chr16	69184233	69184234			+
chr9	96827905	96827906			+
chr16	15521594	15521595			+
chr9	131017692	131017693			+
chrX	54784741	54784742			+
chr12	122261102	122261103			+
chr1	91631863	91631864			+
chr15	74358267	74358268			+
chr20	56268574	56268575			+
chr7	132003678	132003679			+
chr1	47658738	47658739			+
chr1	46953624	46953625			+
chr1	164643052	164643053			+
chr1	160163051	160163052			+
chr15	78202901	78202902			+
chr6	44561377	44561378			+
chr1	110089061	110089062			+
chrY	1315825	1315826			+
chr8	144354828	144354829			+
chr12	110035677	110035678			+
chr12	105673425	105673426			+
chr3	133537858	133537859			+
chr8	144465925	144465926			+
chr8	22530667	22530668			+
chr20	36967448	36967449			+
chr20	53266164	53266165			+
chr7	65086684	65086685			+
chr15	69022937	69022938			+
chr12	123344962	123344963			+
chr2	232347615	232347616			+
chr2	103370205	103370206			+
chr9	133933401	133933402			+
chrX	4465465	4465466			+
chr14	25900866	25900867			+
chrX	1767659	1767660			+
chr17	65888092	65888093			+
chr8	123745978	123745979			+
chr11	62192363	62192364			+
chr7	150145949	150145950			+
chrX	37604795	37604796			+
chr17	71251994	71251995			+
chrX	54852667	54852668			+
chr9	115205682	115205683			+
chrX	1365825	1365826			+
chr22	36697518	36697519			+
chr1	162817820	162817821			+
chr5	23978307	23978308			+
chr13	76270135	76270136			+
chr2	30909112	30909113			+
chr17	16267262	16267263			+
chr7	105400854	105400855			+
chr4	55250937	55250938			+
chr19	30349087	30349088			+
chr9	94496837	94496838			+
chr4	2980322	2980323			+
chr8	102339361	102339362			+
chr19	39005891	39005892			+
chr13	80253587	80253588			+
chr11	12353015	12353016			+
chr1	205304956	205304957			+
chr14	96027416	96027417			+
chr15	58158543	58158544			+
chr13	24495695	24495696			+
chr3	78708726	78708727			+
chr14	75412106	75412107			+
chr7	120627827	120627828			+
chr11	45864848	45864849			+
chr17	64911399	64911400			+
chr2	26726441	26726442			+
chr19	57918091	57918092			+
chr18	712783	712784			+
chr8	123689892	123689893			+
chr1	87758795	87758796			+
chr3	81539811	81539812			+
chr8	123691266	123691267			+
chr5	148761616	148761617			+
chr11	106190319	106190320			+
chr20	52720144	52720145			+
chr6	10954940	10954941			+
chr5	170911604	170911605			+
chr21	18759531	18759532			+
chr3	184529878	184529879			+
chr13	24168967	24168968			+
chr16	4363991	4363992			+
chr1	109806367	109806368			+
chr20	58014480	58014481			+
chr11	129245979	129245980			+
chr6	42043432	42043433			+
chr11	72415264	72415265			+
chr12	26276285	26276286			+
chr14	102701816	102701817			+
chr9	99701424	99701425			+
chr1	202162130	202162131			+
chrY	28709327	28709328			+
chr2	127002699	127002700			+
chr8	85538504	85538505			+
chr1	178737648	178737649			+
chr7	143875673	143875674			+
chr1	223705261	223705262			+
chr12	9786967	9786968			+
chr4	27693903	27693904			+
chrX	76071479	76071480			+
chr13	25154665	25154666			+
chr15	38732640	38732641			+
chr17	33639898	33639899			+
chr5	36242218	36242219			+
chr10	12470904	12470905			+
chr2	24836098	24836099			+
chr17	65370921	65370922			+
chr8	130315799	130315800			+
chrX	144475378	144475379			+
chr7	102330454	102330455			+
chr9	71669295	71669296			+
chr17	17258398	17258399			+
chr4	140337424	140337425			+
chr1	152626675	152626676			+
chr1	47644983	47644984			+
chr15	72036443	72036444			+
chr2	228612976	228612977			+
chr7	66302158	66302159			+
chrX	14057628	14057629			+
chr17	77083844	77083845			+
chr5	136996200	136996201			+
chr15	74166432	74166433			+
chr22	30787256	30787257			+
chr6	39315787	39315788			+
chr1	36982126	36982127			+
chr16	81657167	81657168			+
chr7	91583170	91583171			+
chr10	1147032	1147033			+
chr2	109013500	109013501			+
chr9	108604506	108604507			+
chr5	134793339	134793340			+
chr15	41151506	41151507			+
chr3	126241299	126241300			+
chr11	90209775	90209776			+
chr19	1279878	1279879			+
chr12	8012698	8012699			+
chr12	10388543	10388544			+
chr3	50159156	50159157			+
chr3	145936871	145936872			+
chr19	51842168	51842169			+
chr7	31023384	31023385			+
chr16	66988163	66988164			+
chr8	6673924	6673925			+
chr7	362237	362238			+
chr5	132447079	132447080			+
chr8	86375564	86375565			+
chr1	147592873	147592874			+
chr2	2124744	2124745			+
chr18	56448967	56448968			+
chr6	43737366	43737367			+
chr2	192419990	192419991			+
chr16	32876832	32876833			+
chr1	5570114	5570115			+
chr1	12335621	12335622			+
chr7	66290703	66290704			+
chr2	163747401	163747402			+
chr6	116332149	116332150			+
chr16	75233398	75233399			+
chr10	48427043	48427044			+
chr19	18561896	18561897			+
chr1	146051087	146051088			+
chr9	129263336	129263337			+
chr16	66981254	66981255			+
chr11	133837342	133837343			+
chr6	31105382	31105383			+
chr16	88509589	88509590			+
chr21	32203684	32203685			+
chr12	96455819	96455820			+
chr2	7237557	7237558			+
chr9	95871627	95871628			+
chr2	138705497	138705498			+
chr12	110243262	110243263			+
chr1	173389660	173389661			+
chrX	16901530	16901531			+
chrX	72003972	72003973			+
chr17	56385849	56385850			+
chr6	37293705	37293706			+
chr3	184279214	184279215			+
chr7	23586790	23586791			+
chr1	64239598	64239599			+
chr3	58515427	58515428			+
chr19	31275938	31275939			+
chr1	110572375	110572376			+
chr14	106916090	106916091			+
chr3	11777304	11777305			+
chr15	35311403	35311404			+
chr4	3320466	3320467			+
chr1	201865199	201865200			+
chr7	22143509	22143510			+
chr19	18705279	18705280			+
chr3	126664142	126664143			+
chr15	40615654	40615655			+
chr1	17026815	17026816			+
chr17	9480659	9480660			+
chr10	77054865	77054866			+
chr6	36853553	36853554			+
chr2	10975611	10975612			+
chr4	13658285	13658286			+
chr19	38586524	38586525			+
chr2	211367911	211367912			+
chr5	90515787	90515788			+
chr5	110886412	110886413			+
chr1	9637153	9637154			+
chr17	21307995	21307996			+
chr3	185378395	185378396			+
chrX	129527628	129527629			+
chr14	37117322	37117323			+
chr18	11827015	11827016			+
chr15	39061348	39061349			+
chr12	54793254	54793255			+
chr22	43176267	43176268			+
chr16	68738416	68738417			+
chr16	79801676	79801677			+
chr12	50038502	50038503			+
chr7	149312927	149312928			+
chr10	98819480	98819481			+
chr8	143775503	143775504			+
chr12	124292932	124292933			+
chr17	41158739	41158740			+
chr19	8576698	8576699			+
chr3	30054612	30054613			+
chr19	11146772	11146773			+
chr6	100250391	100250392			+
chr12	123528166	123528167			+
chr11	17615108	17615109			+
chr3	176590700	176590701			+
chr2	198716394	198716395			+
chr17	79228839	79228840			+
chr1	161439835	161439836			+
chr1	161425044	161425045			+
chr9	136860301	136860302			+
chr1	161432454	161432455			+
chr1	161417663	161417664			+
chr9	65585800	65585801			+
chr19	3234918	3234919			+
chr7	68047329	68047330			+
chr3	38388192	38388193			+
chr11	70313777	70313778			+
chr19	14169947	14169948			+
chr9	43844252	43844253			+
chr17	73775154	73775155			+
chr7	50535896	50535897			+
chr5	923697	923698			+
chr3	23852487	23852488			+
chr1	165114228	165114229			+
chr1	204535129	204535130			+
chr5	136411055	136411056			+
chr11	62676777	62676778			+
chr11	94356470	94356471			+
chr19	17438610	17438611			+
chr12	120666314	120666315			+
chr16	57452941	57452942			+
chr6	56224208	56224209			+
chr19	39988653	39988654			+
chr9	32581714	32581715			+
chr10	90695295	90695296			+
chr9	36855637	36855638			+
chr2	11878798	11878799			+
chr2	227080817	227080818			+
chr5	141391794	141391795			+
chr12	54645653	54645654			+
chr19	18057283	18057284			+
chr2	74560497	74560498			+
chr1	150997218	150997219			+
chr8	98905599	98905600			+
chr9	111955204	111955205			+
chr2	220503017	220503018			+
chr9	75722615	75722616			+
chr18	45550343	45550344			+
chr4	2415265	2415266			+
chr12	54997154	54997155			+
chr13	36920973	36920974			+
chr11	48329512	48329513			+
chr1	26865364	26865365			+
chr20	799806	799807			+
chr17	37321026	37321027			+
chr16	69430107	69430108			+
chr5	168544011	168544012			+
chr17	72297472	72297473			+
chr22	40921472	40921473			+
chr16	2590244	2590245			+
chr8	143627100	143627101			+
chr2	133304856	133304857			+
chr3	124480262	124480263			+
chr10	94840202	94840203			+
chr15	77942811	77942812			+
chr16	73748219	73748220			+
chr12	70983931	70983932			+
chr2	20335560	20335561			+
chr14	60798715	60798716			+
chr20	42612177	42612178			+
chr19	47582742	47582743			+
chr6	129942588	129942589			+
chr15	65677340	65677341			+
chr1	230108912	230108913			+
chr17	12246128	12246129			+
chr17	19225321	19225322			+
chr2	85906488	85906489			+
chr2	209134019	209134020			+
chr19	17970417	17970418			+
chr10	95506672	95506673			+
chr4	2757910	2757911			+
chr1	53935884	53935885			+
chr3	183622381	183622382			+
chr11	113897255	113897256			+
chr19	36342285	36342286			+
chr7	105517160	105517161			+
chr3	50609712	50609713			+
chr9	124462590	124462591			+
chr17	38195309	38195310			+
chrX	19401053	19401054			+
chr22	31503812	31503813			+
chr19	1946128	1946129			+
chr17	16722271	16722272			+
chr7	153529417	153529418			+
chr17	39776926	39776927			+
chr1	24275814	24275815			+
chr3	156880591	156880592			+
chr2	190176125	190176126			+
chr17	39739502	39739503			+
chr17	39766598	39766599			+
chr3	12829027	12829028			+
chr7	100787469	100787470			+
chr19	33921749	33921750			+
chr11	126310899	126310900			+
chr2	204629156	204629157			+
chr8	46941262	46941263			+
chr4	176430652	176430653			+
chr17	16733724	16733725			+
chr4	140619607	140619608			+
chr3	179367558	179367559			+
chrX	28677485	28677486			+
chr17	39019390	39019391			+
chr3	137787599	137787600			+
chr3	109128834	109128835			+
chr2	134986170	134986171			+
chr5	175156977	175156978			+
chr16	17638833	17638834			+
chr17	73110317	73110318			+
chr4	8963275	8963276			+
chr3	47462699	47462700			+
chrX	22684737	22684738			+
chr7	32250469	32250470			+
chr9	100149414	100149415			+
chr3	167967780	167967781			+
chr10	125332915	125332916			+
chr19	6632216	6632217			+
chr10	78797246	78797247			+
chr16	23812916	23812917			+
chr9	116844943	116844944			+
chr17	38959958	38959959			+
chr1	165227347	165227348			+
chr8	145693234	145693235			+
chr8	145501735	145501736			+
chr17	17794507	17794508			+
chr17	41471491	41471492			+
chr1	9170989	9170990			+
chr8	18769890	18769891			+
chr4	185667091	185667092			+
chr1	40282654	40282655			+
chr9	139664587	139664588			+
chr4	9497300	9497301			+
chr10	132580933	132580934			+
chr15	52455912	52455913			+
chr17	27369827	27369828			+
chr11	71316230	71316231			+
chr7	2491207	2491208			+
chr20	59619769	59619770			+
chr21	33158371	33158372			+
chrX	68723518	68723519			+
chr2	20866826	20866827			+
chr2	75280835	75280836			+
chr18	14178826	14178827			+
chr4	87574609	87574610			+
chr12	58197262	58197263			+
chr17	54969303	54969304			+
chr4	15781126	15781127			+
chr1	236772615	236772616			+
chr8	101170743	101170744			+
chr11	57335420	57335421			+
chr14	36993560	36993561			+
chr8	42011038	42011039			+
chr1	230539387	230539388			+
chr20	43948359	43948360			+
chr15	89959774	89959775			+
chr22	40795400	40795401			+
chr22	23522583	23522584			+
chr1	199924016	199924017			+
chr20	48898797	48898798			+
chr12	53605739	53605740			+
chr5	140228536	140228537			+
chr5	140187228	140187229			+
chr22	25758288	25758289			+
chr3	90401666	90401667			+
chr20	33891799	33891800			+
chr1	60437225	60437226			+
chr17	77720121	77720122			+
chr12	19725957	19725958			+
chr6	70577414	70577415			+
chr1	165797323	165797324			+
chr8	146245567	146245568			+
chrX	101970106	101970107			+
chr12	93491969	93491970			+
chrX	16454904	16454905			+
chr5	140214424	140214425			+
chr12	13408832	13408833			+
chr1	13683370	13683371			+
chr6	100316123	100316124			+
chr15	74189910	74189911			+
chr1	94505241	94505242			+
chr4	8746285	8746286			+
chr10	21530260	21530261			+
chr1	9294648	9294649			+
chr22	37655781	37655782			+
chr15	29960524	29960525			+
chr12	10305993	10305994			+
chr1	13462534	13462535			+
chr11	34171517	34171518			+
chr3	112453750	112453751			+
chr9	94717205	94717206			+
chr13	101347486	101347487			+
chr4	143274459	143274460			+
chr1	228424681	228424682			+
chr16	28985423	28985424			+
chr5	151940270	151940271			+
chr1	21023088	21023089			+
chr12	131601051	131601052			+
chr2	113238765	113238766			+
chr9	135519904	135519905			+
chrX	111066473	111066474			+
chr20	38788898	38788899			+
chr19	50511961	50511962			+
chr7	67642177	67642178			+
chr12	53718653	53718654			+
chr4	55875110	55875111			+
chr5	145912994	145912995			+
chr10	4216562	4216563			+
chr19	10339734	10339735			+
chrX	120456198	120456199			+
chr16	85855168	85855169			+
chr19	12884524	12884525			+
chr12	120740008	120740009			+
chr19	12759119	12759120			+
chr16	34256827	34256828			+
chr16	53164498	53164499			+
chr12	67555297	67555298			+
chr22	22697369	22697370			+
chr8	30027920	30027921			+
chr18	8478851	8478852			+
chr12	58225332	58225333			+
chr5	73691120	73691121			+
chr17	48860692	48860693			+
chr11	83004180	83004181			+
chr11	130304545	130304546			+
chr2	109545039	109545040			+
chrX	1771307	1771308			+
chr11	66360365	66360366			+
chrY	1721307	1721308			+
chr19	1590861	1590862			+
chr2	64558176	64558177			+
chr17	60630647	60630648			+
chr6	157460638	157460639			+
chr7	111392429	111392430			+
chr11	44115996	44115997			+
chr7	128249168	128249169			+
chr8	128738138	128738139			+
chr2	149874086	149874087			+
chr16	86127518	86127519			+
chr14	93181246	93181247			+
chr7	100202452	100202453			+
chr4	191041619	191041620			+
chr2	20853592	20853593			+
chr8	127234221	127234222			+
chr3	107657072	107657073			+
chr10	101245140	101245141			+
chr7	98161215	98161216			+
chr14	24950942	24950943			+
chr9	123679044	123679045			+
chr3	184187330	184187331			+
chr15	58520096	58520097			+
chr10	43362285	43362286			+
chr12	116421200	116421201			+
chr1	157133612	157133613			+
chr21	44582143	44582144			+
chr4	88418481	88418482			+
chr2	87666953	87666954			+
chr2	127780622	127780623			+
chr22	27232079	27232080			+
chr2	59503355	59503356			+
chr6	26573010	26573011			+
chr2	177005372	177005373			+
chr10	48398597	48398598			+
chr6	36734099	36734100			+
chr20	46292687	46292688			+
chr4	57291280	57291281			+
chr16	49034629	49034630			+
chr13	22750126	22750127			+
chrX	49148529	49148530			+
chr17	16331570	16331571			+
chr4	97091515	97091516			+
chrX	52088741	52088742			+
chr19	58090438	58090439			+
chr1	41826882	41826883			+
chr7	134966381	134966382			+
chr19	8412784	8412785			+
chr1	37078681	37078682			+
chr21	34572252	34572253			+
chr10	63510878	63510879			+
chr22	22511287	22511288			+
chr8	54199419	54199420			+
chr15	58505315	58505316			+
chr10	102801134	102801135			+
chr4	129231678	129231679			+
chr15	90216536	90216537			+
chr15	66679038	66679039			+
chr11	9635788	9635789			+
chr10	92617550	92617551			+
chr19	41047280	41047281			+
chr12	54688172	54688173			+
chr8	21481617	21481618			+
chr1	227980560	227980561			+
chr3	131976019	131976020			+
chr21	38120219	38120220			+
chr17	39480554	39480555			+
chr1	223886104	223886105			+
chr9	131936460	131936461			+
chr3	119529195	119529196			+
chr10	135523327	135523328			+
chr8	130951928	130951929			+
chr16	11480982	11480983			+
chr1	172059544	172059545			+
chr18	52834527	52834528			+
chr19	59117818	59117819			+
chr2	241556620	241556621			+
chr13	30046658	30046659			+
chr20	62612322	62612323			+
chr17	31365867	31365868			+
chr20	49548223	49548224			+
chr1	163329119	163329120			+
chr1	151688718	151688719			+
chr17	56277578	56277579			+
chr14	76373221	76373222			+
chr9	36103190	36103191			+
chr17	16819476	16819477			+
chr15	45471521	45471522			+
chr19	19477834	19477835			+
chr1	3370962	3370963			+
chr10	23447488	23447489			+
chr8	37409246	37409247			+
chr1	107819766	107819767			+
chr19	39127634	39127635			+
chr4	123653584	123653585			+
chr14	55518243	55518244			+
chr11	47664204	47664205			+
chrX	102096038	102096039			+
chr1	173398803	173398804			+
chr10	27150216	27150217			+
chr16	87812850	87812851			+
chr2	233232385	233232386			+
chr10	81921554	81921555			+
chr21	36095176	36095177			+
chr2	102500490	102500491			+
chr19	17607235	17607236			+
chr15	96303891	96303892			+
chr7	29675487	29675488			+
chr19	13895922	13895923			+
chr7	41042827	41042828			+
chr11	44948815	44948816			+
chr7	6566251	6566252			+
chrX	68758249	68758250			+
chr3	165613883	165613884			+
chr6	40296578	40296579			+
chr14	65879192	65879193			+
chr4	90176099	90176100			+
chr17	17045350	17045351			+
chr11	132948645	132948646			+
chr3	128291573	128291574			+
chr12	104775790	104775791			+
chr8	135732888	135732889			+
chr16	2294552	2294553			+
chr6	41159495	41159496			+
chr14	66427913	66427914			+
chr11	17586387	17586388			+
chr3	100612620	100612621			+
chr9	136458340	136458341			+
chr6	41870064	41870065			+
chr11	94059038	94059039			+
chr15	83679765	83679766			+
chr7	101312791	101312792			+
chr20	57397441	57397442			+
chr10	88085116	88085117			+
chr20	30440668	30440669			+
chr5	137977694	137977695			+
chr1	195866387	195866388			+
chr6	32163487	32163488			+
chr7	26416803	26416804			+
chr20	10592176	10592177			+
chr11	16274142	16274143			+
chr8	20986933	20986934			+
chr10	81107148	81107149			+
chr13	78815625	78815626			+
chr6	149403572	149403573			+
chr4	108939922	108939923			+
chr4	7045019	7045020			+
chr15	43030244	43030245			+
chr12	128744212	128744213			+
chrX	152201165	152201166			+
chr22	39833370	39833371			+
chr16	21160406	21160407			+
chr10	71661541	71661542			+
chr19	17836744	17836745			+
chr12	58150704	58150705			+
chr4	3749433	3749434			+
chr17	77675982	77675983			+
chr7	134409546	134409547			+
chr11	696622	696623			+
chr21	40105992	40105993			+
chr4	120330571	120330572			+
chr1	664461	664462			+
chr7	56898585	56898586			+
chr18	32966654	32966655			+
chr11	129173	129174			+
chr11	130650	130651			+
chr19	200642	200643			+
chr1	138973	138974			+
chr10	13313695	13313696			+
chr1	243219849	243219850			+
chr1	137496	137497			+
chr13	21286917	21286918			+
chr1	209820064	209820065			+
chr7	153078822	153078823			+
chr4	6078307	6078308			+
chr2	85618543	85618544			+
chr1	160804933	160804934			+
chr11	17569704	17569705			+
chr22	38658266	38658267			+
chr4	178476313	178476314			+
chr10	29776942	29776943			+
chr1	662984	662985			+
chr7	56445506	56445507			+
chr7	55815032	55815033			+
chr10	71549007	71549008			+
chr10	33608916	33608917			+
chr17	4118817	4118818			+
chr7	64209	64210			+
chr1	108815539	108815540			+
chr3	124211820	124211821			+
chr3	99787782	99787783			+
chr7	152890318	152890319			+
chr13	41351514	41351515			+
chr15	32657323	32657324			+
chr2	128082420	128082421			+
chr10	60059450	60059451			+
chr1	120491425	120491426			+
chr6	10256541	10256542			+
chr9	137673929	137673930			+
chr18	82973	82974			+
chr16	67282845	67282846			+
chr12	7053865	7053866			+
chr20	25450842	25450843			+
chr2	208490768	208490769			+
chr2	15777576	15777577			+
chr11	120382382	120382383			+
chr16	32951362	32951363			+
chr13	51796467	51796468			+
chr16	32007833	32007834			+
chr12	22274351	22274352			+
chr8	83219956	83219957			+
chr3	170076104	170076105			+
chr9	117444514	117444515			+
chr8	102264702	102264703			+
chr10	126336500	126336501			+
chr5	90522101	90522102			+
chr2	39347620	39347621			+
chr13	95844183	95844184			+
chrX	107408845	107408846			+
chr19	41055285	41055286			+
chr12	30908052	30908053			+
chr2	96726221	96726222			+
chr18	48494376	48494377			+
chr14	100850196	100850197			+
chr11	14996478	14996479			+
chr11	133446450	133446451			+
chr5	145831170	145831171			+
chr15	75661002	75661003			+
chr9	89763546	89763547			+
chr1	18436887	18436888			+
chr2	235197740	235197741			+
chr17	1162568	1162569			+
chr11	66176101	66176102			+
chr3	143367747	143367748			+
chr11	1588223	1588224			+
chr8	6893449	6893450			+
chr11	10329743	10329744			+
chr9	113191958	113191959			+
chr6	33359180	33359181			+
chr20	61146917	61146918			+
chr22	24458676	24458677			+
chr10	127059280	127059281			+
chr10	49954116	49954117			+
chr5	14143107	14143108			+
chr11	32830952	32830953			+
chr14	74195612	74195613			+
chr1	120156563	120156564			+
chr14	76981140	76981141			+
chr14	103161066	103161067			+
chr17	79116684	79116685			+
chr4	44451075	44451076			+
chr1	27179756	27179757			+
chr3	134513886	134513887			+
chr15	45402634	45402635			+
chr2	55796319	55796320			+
chr7	44059961	44059962			+
chr17	77785300	77785301			+
chr20	62169769	62169770			+
chr17	67565345	67565346			+
chr13	113596242	113596243			+
chr9	44420061	44420062			+
chr11	61196933	61196934			+
chr13	87219582	87219583			+
chr6	36270399	36270400			+
chr7	144424109	144424110			+
chr14	31031671	31031672			+
chr9	140404513	140404514			+
chr7	102120577	102120578			+
chr19	12823014	12823015			+
chr20	61505185	61505186			+
chr8	144926290	144926291			+
chr9	140440250	140440251			+
chr3	69969326	69969327			+
chr17	16356716	16356717			+
chr9	46861986	46861987			+
chr4	63461145	63461146			+
chr4	187284354	187284355			+
chr9	140013304	140013305			+
chr2	112807010	112807011			+
chr2	219033775	219033776			+
chr19	14667633	14667634			+
chr9	139661049	139661050			+
chr21	39289236	39289237			+
chr11	6732958	6732959			+
chr22	24272391	24272392			+
chr8	146291484	146291485			+
chr17	79643081	79643082			+
chr2	73981179	73981180			+
chr19	58249883	58249884			+
chr7	102313305	102313306			+
chr7	32840244	32840245			+
chr9	139898897	139898898			+
chr14	95893516	95893517			+
chr3	197777839	197777840			+
chr2	28817332	28817333			+
chr12	8737246	8737247			+
chr2	108189488	108189489			+
chr3	118601395	118601396			+
chr7	111284811	111284812			+
chr16	13833998	13833999			+
chr12	133387230	133387231			+
chr4	253208	253209			+
chr10	135118391	135118392			+
chr16	13998855	13998856			+
chr1	41240030	41240031			+
chr12	4530842	4530843			+
chr8	14314810	14314811			+
chr17	28339101	28339102			+
chr20	34274942	34274943			+
chr5	171761363	171761364			+
chr17	66770559	66770560			+
chr17	25524735	25524736			+
chr3	183604638	183604639			+
chr2	153611684	153611685			+
chr20	32886272	32886273			+
chr3	195749100	195749101			+
chr3	195380670	195380671			+
chr12	120773411	120773412			+
chr13	114275976	114275977			+
chr16	46588441	46588442			+
chr10	11834936	11834937			+
chr8	144397141	144397142			+
chr4	48005777	48005778			+
chr2	95858827	95858828			+
chr3	75772836	75772837			+
chr8	145792741	145792742			+
chr8	110225925	110225926			+
chr7	157847978	157847979			+
chr8	146095230	146095231			+
chr6	110778959	110778960			+
chr12	133553652	133553653			+
chr1	6423283	6423284			+
chr2	9910688	9910689			+
chr14	24797301	24797302			+
chr9	135900856	135900857			+
chr17	45439730	45439731			+
chr10	135127495	135127496			+
chr16	34825436	34825437			+
chr15	79631121	79631122			+
chr11	62895748	62895749			+
chr1	68523910	68523911			+
chr19	49578289	49578290			+
chr16	89819158	89819159			+
chr16	3577406	3577407			+
chr2	85647947	85647948			+
chr2	241434535	241434536			+
chr14	56714397	56714398			+
chr6	32016088	32016089			+
chr3	41737465	41737466			+
chr12	8690578	8690579			+
chr10	134957555	134957556			+
chr9	130943911	130943912			+
chr19	47940061	47940062			+
chr5	176988436	176988437			+
chr19	53761149	53761150			+
chr10	85885854	85885855			+
chr5	100110645	100110646			+
chr5	141348561	141348562			+
chr14	93153405	93153406			+
chr1	41583037	41583038			+
chr9	38088139	38088140			+
chr10	43916219	43916220			+
chr9	140453730	140453731			+
chr2	30920252	30920253			+
chrY	19071115	19071116			+
chr20	62245741	62245742			+
chr3	39459021	39459022			+
chrX	134340542	134340543			+
chr10	49554461	49554462			+
chr19	9422910	9422911			+
chr9	32148717	32148718			+
chr11	65473880	65473881			+
chr9	79281052	79281053			+
chr13	102167255	102167256			+
chr6	32212879	32212880			+
chr16	30221953	30221954			+
chr22	42929071	42929072			+
chr6	65179465	65179466			+
chr1	76308367	76308368			+
chr16	29482609	29482610			+
chr12	56890650	56890651			+
chr9	135916461	135916462			+
chr7	102214233	102214234			+
chr5	14872068	14872069			+
chr3	51753303	51753304			+
chr22	19167094	19167095			+
chr1	156435708	156435709			+
chr1	120150241	120150242			+
chr5	175843635	175843636			+
chr12	6022298	6022299			+
chrX	63150247	63150248			+
chr1	1237498	1237499			+
chr10	134272181	134272182			+
chr3	65770925	65770926			+
chr19	8937237	8937238			+
chr8	105342269	105342270			+
chr17	16487719	16487720			+
chr2	106406418	106406419			+
chr2	131555720	131555721			+
chr8	103819902	103819903			+
chr16	66512783	66512784			+
chr2	224592395	224592396			+
chr20	741786	741787			+
chr1	120086972	120086973			+
chr22	31212627	31212628			+
chr12	52419610	52419611			+
chr1	16409001	16409002			+
chr14	35141959	35141960			+
chr21	43584690	43584691			+
chr11	67157086	67157087			+
chr1	120113078	120113079			+
chrX	123094372	123094373			+
chr2	55845019	55845020			+
chr6	106958531	106958532			+
chr1	9023143	9023144			+
chr11	117678375	117678376			+
chr1	31635696	31635697			+
chr21	43941142	43941143			+
chr13	22251005	22251006			+
chr14	67887027	67887028			+
chr22	49442525	49442526			+
chr17	18615882	18615883			+
chr16	85762693	85762694			+
chr2	75937835	75937836			+
chr19	1315837	1315838			+
chr17	62773137	62773138			+
chr13	26084133	26084134			+
chr9	100473077	100473078			+
chr1	62641428	62641429			+
chr19	55610356	55610357			+
chr2	16083607	16083608			+
chr16	763035	763036			+
chr8	128746354	128746355			+
chr2	121853030	121853031			+
chr17	43505595	43505596			+
chr8	37709124	37709125			+
chr9	74421917	74421918			+
chr19	32778871	32778872			+
chr21	46266005	46266006			+
chr13	23500614	23500615			+
chr16	30012262	30012263			+
chr11	46300163	46300164			+
chr9	139941151	139941152			+
chr16	17251951	17251952			+
chr9	70935142	70935143			+
chr8	144869127	144869128			+
chr19	10380286	10380287			+
chr19	48372315	48372316			+
chr1	107739772	107739773			+
chr12	53721434	53721435			+
chr19	56592096	56592097			+
chr11	118505635	118505636			+
chr1	166944793	166944794			+
chr22	38039471	38039472			+
chr3	41935669	41935670			+
chr4	184761567	184761568			+
chr8	144918781	144918782			+
chr19	50658975	50658976			+
chr9	130717877	130717878			+
chr2	65298859	65298860			+
chr12	123635694	123635695			+
chr10	28591655	28591656			+
chr9	33813858	33813859			+
chr19	35464235	35464236			+
chr19	49792188	49792189			+
chr9	17794399	17794400			+
chr5	32171976	32171977			+
chr12	93896979	93896980			+
chr12	110372026	110372027			+
chr6	105535646	105535647			+
chr2	158159182	158159183			+
chr5	134889706	134889707			+
chr2	10212876	10212877			+
chr5	36729237	36729238			+
chr11	32892438	32892439			+
chr20	42166902	42166903			+
chr8	117863573	117863574			+
chrX	106117510	106117511			+
chr19	2956614	2956615			+
chr7	143085714	143085715			+
chr6	167533741	167533742			+
chr2	232770955	232770956			+
chr20	22434093	22434094			+
chr16	795940	795941			+
chr3	100789297	100789298			+
chr1	6298873	6298874			+
chr9	131057785	131057786			+
chr5	10140731	10140732			+
chr8	23273297	23273298			+
chr21	43430787	43430788			+
chr6	3064100	3064101			+
chr1	156389861	156389862			+
chr11	16904907	16904908			+
chr4	147466443	147466444			+
chr12	22254061	22254062			+
chr14	37699981	37699982			+
chr3	56381411	56381412			+
chr5	1008859	1008860			+
chr17	25930362	25930363			+
chr12	111742539	111742540			+
chr3	54888021	54888022			+
chrX	106106460	106106461			+
chr10	127665961	127665962			+
chr17	39705667	39705668			+
chrX	81473956	81473957			+
chr10	73282396	73282397			+
chr19	54007668	54007669			+
chr18	12141956	12141957			+
chr12	2166550	2166551			+
chr19	53927073	53927074			+
chr21	40461015	40461016			+
chr8	22423605	22423606			+
chr10	51382601	51382602			+
chr1	245679668	245679669			+
chr7	22563712	22563713			+
chr1	109632009	109632010			+
chr5	159865548	159865549			+
chr7	32731672	32731673			+
chr19	40811407	40811408			+
chr1	11898897	11898898			+
chr14	95909029	95909030			+
chr12	19892318	19892319			+
chr8	131815023	131815024			+
chr2	143868601	143868602			+
chr5	55232118	55232119			+
chr7	35113176	35113177			+
chr2	129494348	129494349			+
chr12	58119993	58119994			+
chr12	39300585	39300586			+
chr2	152893554	152893555			+
chr1	85810106	85810107			+
chr10	12306331	12306332			+
chr17	50461056	50461057			+
chr9	138396670	138396671			+
chr6	90650345	90650346			+
chr3	50311896	50311897			+
chrX	39673839	39673840			+
chr1	18246542	18246543			+
chr2	96657728	96657729			+
chr17	31847627	31847628			+
chr12	125678544	125678545			+
chr14	92792371	92792372			+
chr14	102783363	102783364			+
chr14	24685304	24685305			+
chr3	32822480	32822481			+
chr2	99953713	99953714			+
chr9	582098	582099			+
chr19	19748918	19748919			+
chr5	78531841	78531842			+
chr9	77813519	77813520			+
chr16	698196	698197			+
chr11	4647613	4647614			+
chr9	12776467	12776468			+
chr7	97521247	97521248			+
chr8	7034080	7034081			+
chr1	161456975	161456976			+
chr1	201678780	201678781			+
chr11	57335814	57335815			+
chr16	167929	167930			+
chr2	3427848	3427849			+
chr18	77783396	77783397			+
chr8	12412716	12412717			+
chr14	102427598	102427599			+
chr3	176232204	176232205			+
chr16	157203	157204			+
chr5	35777903	35777904			+
chr10	108465515	108465516			+
chr16	1862807	1862808			+
chr2	118227996	118227997			+
chr8	12471804	12471805			+
chr22	22818566	22818567			+
chr1	164062036	164062037			+
chr3	70600073	70600074			+
chr6	57086532	57086533			+
chr16	3174804	3174805			+
chr16	28376256	28376257			+
chr2	71327774	71327775			+
chr8	21894463	21894464			+
chr9	2857778	2857779			+
chr17	47938649	47938650			+
chr6	41703364	41703365			+
chr22	50713013	50713014			+
chr20	45376756	45376757			+
chr22	46751468	46751469			+
chr5	179228990	179228991			+
chr3	51536234	51536235			+
chr10	35900876	35900877			+
chr15	74667092	74667093			+
chr14	19360030	19360031			+
chr13	99853818	99853819			+
chr9	138173157	138173158			+
chr16	2073281	2073282			+
chr4	153857479	153857480			+
chr19	14259075	14259076			+
chr9	138133734	138133735			+
chr3	141457081	141457082			+
chr12	56600481	56600482			+
chr19	14616408	14616409			+
chr2	219845660	219845661			+
chr15	23463990	23463991			+
chr11	64110082	64110083			+
chr6	16765002	16765003			+
chr9	77800689	77800690			+
chr1	86360531	86360532			+
chr15	76013586	76013587			+
chr1	93426784	93426785			+
chr10	74856622	74856623			+
chr13	48807690	48807691			+
chr10	6130896	6130897			+
chr1	109797466	109797467			+
chr6	158402777	158402778			+
chr8	144467341	144467342			+
chr1	166755412	166755413			+
chr20	21216472	21216473			+
chr19	31186275	31186276			+
chr17	58156035	58156036			+
chr14	94271185	94271186			+
chr7	156419972	156419973			+
chr17	38191538	38191539			+
chr12	121443297	121443298			+
chr20	33124981	33124982			+
chr10	88159727	88159728			+
chr5	54201964	54201965			+
chr11	4208950	4208951			+
chr9	139839319	139839320			+
chr2	3789662	3789663			+
chr8	144513143	144513144			+
chr5	153921427	153921428			+
chr1	147599201	147599202			+
chr1	116350546	116350547			+
chr1	234261213	234261214			+
chr1	52607713	52607714			+
chr5	132757293	132757294			+
chr1	146057364	146057365			+
chr1	148346671	148346672			+
chr2	144333100	144333101			+
chr12	56479128	56479129			+
chr11	73006665	73006666			+
chr11	117052169	117052170			+
chr6	50783983	50783984			+
chr15	82810422	82810423			+
chr18	51884164	51884165			+
chr14	105861015	105861016			+
chr9	114360233	114360234			+
chr6	107349314	107349315			+
chr15	83104684	83104685			+
chr11	74640968	74640969			+
chr15	83194765	83194766			+
chr6	112863250	112863251			+
chr15	84910891	84910892			+
chr19	12943622	12943623			+
chr15	82728159	82728160			+
chr15	32245956	32245957			+
chr3	58477678	58477679			+
chr17	32016941	32016942			+
chrX	41723253	41723254			+
chr1	117525446	117525447			+
chr3	147102743	147102744			+
chr20	49407334	49407335			+
chr15	52509509	52509510			+
chr8	98881789	98881790			+
chr10	70167090	70167091			+
chr13	40175055	40175056			+
chr16	27879031	27879032			+
chr11	123036879	123036880			+
chr6	25013681	25013682			+
chr9	132489054	132489055			+
chr8	22480554	22480555			+
chr14	55883756	55883757			+
chr7	116238520	116238521			+
chr1	32053547	32053548			+
chr2	137690467	137690468			+
chr1	110186123	110186124			+
chr21	46777973	46777974			+
chr6	153196307	153196308			+
chr7	1884142	1884143			+
chr4	141230424	141230425			+
chr3	196213328	196213329			+
chr17	26696902	26696903			+
chr7	2517422	2517423			+
chr8	9226673	9226674			+
chr15	57852195	57852196			+
chr19	1837786	1837787			+
chr5	148645324	148645325			+
chr7	45703069	45703070			+
chr11	71736323	71736324			+
chr6	35551768	35551769			+
chr14	69728003	69728004			+
chr14	106103820	106103821			+
chr1	234733850	234733851			+
chr9	136061592	136061593			+
chr1	38492466	38492467			+
chr5	168175483	168175484			+
chr9	114860198	114860199			+
chr10	43717024	43717025			+
chr3	10546390	10546391			+
chr20	61538917	61538918			+
chr1	228318854	228318855			+
chr14	65239305	65239306			+
chr9	132222881	132222882			+
chr3	135969188	135969189			+
chr6	42134642	42134643			+
chr8	22560655	22560656			+
chr7	126987893	126987894			+
chr8	37248161	37248162			+
chr2	47748299	47748300			+
chr9	71199504	71199505			+
chr15	77952236	77952237			+
chr11	76445101	76445102			+
chr18	32988022	32988023			+
chr10	85907948	85907949			+
chr6	142310571	142310572			+
chr11	19098718	19098719			+
chr22	27947555	27947556			+
chr3	81351299	81351300			+
chr4	141782692	141782693			+
chr1	59205710	59205711			+
chr10	50189551	50189552			+
chr15	83917329	83917330			+
chr8	27445899	27445900			+
chr16	54667940	54667941			+
chr11	69500799	69500800			+
chr8	143716202	143716203			+
chr12	49147428	49147429			+
chr6	168308942	168308943			+
chr8	48114979	48114980			+
chr1	97432292	97432293			+
chr13	22212561	22212562			+
chr2	1250208	1250209			+
chr17	16349775	16349776			+
chr7	4266221	4266222			+
chr1	65129567	65129568			+
chr2	170336155	170336156			+
chr1	38503514	38503515			+
chr16	57496508	57496509			+
chr22	22562375	22562376			+
chr7	63641526	63641527			+
chr7	72848385	72848386			+
chr16	18813129	18813130			+
chr14	102784427	102784428			+
chr1	205718749	205718750			+
chr19	45907571	45907572			+
chr6	123268694	123268695			+
chr1	24525939	24525940			+
chr19	13915786	13915787			+
chr20	19609378	19609379			+
chr2	121101110	121101111			+
chr14	22314635	22314636			+
chr4	6550449	6550450			+
chr1	223254930	223254931			+
chr3	187148580	187148581			+
chr12	52307047	52307048			+
chr19	34850128	34850129			+
chr5	57794355	57794356			+
chr12	75297410	75297411			+
chr15	45491230	45491231			+
chr6	78359864	78359865			+
chr5	72744600	72744601			+
chr9	91849698	91849699			+
chr8	179711	179712			+
chr8	62380238	62380239			+
chrX	153627261	153627262			+
chr2	119297083	119297084			+
chr3	186332824	186332825			+
chr15	101203441	101203442			+
chr17	77184228	77184229			+
chr5	169653027	169653028			+
chr8	145331735	145331736			+
chr4	110971281	110971282			+
chr12	53937435	53937436			+
chr16	72852539	72852540			+
chrX	137274319	137274320			+
chr17	43173705	43173706			+
chr20	42846164	42846165			+
chr2	20643153	20643154			+
chr2	73220384	73220385			+
chrX	13768503	13768504			+
chr8	30404915	30404916			+
chr3	30083925	30083926			+
chr2	176116360	176116361			+
chr5	111546294	111546295			+
chr4	74459548	74459549			+
chr6	100624739	100624740			+
chr19	1221657	1221658			+
chr10	120354038	120354039			+
chr19	49149934	49149935			+
chr3	149286924	149286925			+
chr6	81315314	81315315			+
chr2	26174052	26174053			+
chr12	71809600	71809601			+
chr11	6460396	6460397			+
chr17	2286045	2286046			+
chr3	130418805	130418806			+
chr14	81462836	81462837			+
chr1	67813550	67813551			+
chr2	68936735	68936736			+
chr12	25113351	25113352			+
chr3	1123883	1123884			+
chr11	18561958	18561959			+
chr5	62697457	62697458			+
chr11	13232074	13232075			+
chr3	139437466	139437467			+
chr20	2332648	2332649			+
chr20	43991604	43991605			+
chr7	44284072	44284073			+
chr6	150161889	150161890			+
chr2	11828718	11828719			+
chr8	123479496	123479497			+
chr9	68726364	68726365			+
chr1	38068906	38068907			+
chr20	29611753	29611754			+
chr17	43726207	43726208			+
chr9	130497717	130497718			+
chr11	6303402	6303403			+
chr2	75825190	75825191			+
chr2	200716154	200716155			+
chr22	50645264	50645265			+
chr9	69065389	69065390			+
chr18	57736587	57736588			+
chr10	15209913	15209914			+
chr20	25275250	25275251			+
chr15	98447531	98447532			+
chr6	90142799	90142800			+
chr12	9966960	9966961			+
chr3	139146570	139146571			+
chrX	151849691	151849692			+
chr9	13427710	13427711			+
chr12	54399905	54399906			+
chr16	21200166	21200167			+
chr2	24644687	24644688			+
chr2	45179497	45179498			+
chr9	89049054	89049055			+
chr14	89133976	89133977			+
chr15	77910054	77910055			+
chr1	2486457	2486458			+
chr7	101386596	101386597			+
chr11	112160882	112160883			+
chr2	20578958	20578959			+
chr11	20265707	20265708			+
chr7	143077419	143077420			+
chr11	46511704	46511705			+
chrX	11399765	11399766			+
chr12	54785200	54785201			+
chr11	17376206	17376207			+
chr2	111148116	111148117			+
chr22	23035436	23035437			+
chr7	6596029	6596030			+
chr4	1161096	1161097			+
chr12	57233866	57233867			+
chr15	63414645	63414646			+
chr8	107590010	107590011			+
chr2	196363089	196363090			+
chr5	133862609	133862610			+
chr16	2553129	2553130			+
chr22	23096214	23096215			+
chr4	88035587	88035588			+
chr18	25265972	25265973			+
chr14	103059595	103059596			+
chr8	62221084	62221085			+
chr7	36124208	36124209			+
chr10	98135257	98135258			+
chr7	1544088	1544089			+
chr15	66998655	66998656			+
chr2	129949886	129949887			+
chr8	79764551	79764552			+
chr12	104271887	104271888			+
chr19	6482106	6482107			+
chr15	101829297	101829298			+
chr5	111510871	111510872			+
chr6	144385259	144385260			+
chr19	18390378	18390379			+
chr12	96883275	96883276			+
chr2	96045431	96045432			+
chr12	21466591	21466592			+
chrX	49605446	49605447			+
chrX	13676938	13676939			+
chr7	151012321	151012322			+
chr2	65492381	65492382			+
chr6	41274188	41274189			+
chr3	11203549	11203550			+
chr11	11820549	11820550			+
chr1	2314216	2314217			+
chr1	64734921	64734922			+
chr7	132394903	132394904			+
chr11	12434010	12434011			+
chr14	106023652	106023653			+
chr15	41873436	41873437			+
chr6	217242	217243			+
chr15	41199139	41199140			+
chr14	106144066	106144067			+
chr6	149886871	149886872			+
chr16	50403001	50403002			+
chr12	48166959	48166960			+
chr8	81478273	81478274			+
chr7	54614632	54614633			+
chr3	58293560	58293561			+
chr4	76817059	76817060			+
chr4	25314336	25314337			+
chr4	76917101	76917102			+
chr4	85671606	85671607			+
chr11	44655377	44655378			+
chr8	37853953	37853954			+
chr6	18990777	18990778			+
chr17	17997469	17997470			+
chr15	56783511	56783512			+
chr19	18883886	18883887			+
chr12	105814608	105814609			+
chr22	23520802	23520803			+
chr6	161211191	161211192			+
chr1	155948538	155948539			+
chr11	6759296	6759297			+
chr3	47464025	47464026			+
chr5	58182639	58182640			+
chr15	75335341	75335342			+
chr1	11380400	11380401			+
chrX	69353277	69353278			+
chr13	110874752	110874753			+
chr12	120133082	120133083			+
chr12	18312314	18312315			+
chr2	218654097	218654098			+
chr1	112901590	112901591			+
chr9	112006994	112006995			+
chr20	60985403	60985404			+
chr4	85391556	85391557			+
chr22	24110663	24110664			+
chr6	159463794	159463795			+
chr22	19693032	19693033			+
chr2	96070638	96070639			+
chr2	96678807	96678808			+
chr1	150952112	150952113			+
chr22	16872449	16872450			+
chrX	132926640	132926641			+
chrX	153010061	153010062			+
chr3	157324555	157324556			+
chr13	91401204	91401205			+
chr6	114417914	114417915			+
chr17	56655161	56655162			+
chr22	33056401	33056402			+
chr11	12309287	12309288			+
chr17	77042117	77042118			+
chr1	153769869	153769870			+
chr4	7772277	7772278			+
chr17	71653812	71653813			+
chr10	38898583	38898584			+
chr4	154128907	154128908			+
chr16	66730726	66730727			+
chr15	29743585	29743586			+
chr2	92032670	92032671			+
chr4	114199656	114199657			+
chr20	12819102	12819103			+
chr8	96317784	96317785			+
chr4	677934	677935			+
chr2	38808873	38808874			+
chr15	78164562	78164563			+
chr7	27275133	27275134			+
chr6	151007233	151007234			+
chr6	28739629	28739630			+
chr6	34111915	34111916			+
chr5	55777780	55777781			+
chr22	47327477	47327478			+
chr3	184788475	184788476			+
chr9	80512395	80512396			+
chr9	138908977	138908978			+
chr11	8350488	8350489			+
chr13	113597200	113597201			+
chr11	114188648	114188649			+
chr18	39608383	39608384			+
chr9	137590538	137590539			+
chr1	15242029	15242030			+
chr10	124058458	124058459			+
chr7	149504449	149504450			+
chr15	101629155	101629156			+
chr1	208013911	208013912			+
chr11	10646183	10646184			+
chr1	17287326	17287327			+
chr15	64441775	64441776			+
chr7	151574354	151574355			+
chr14	99991388	99991389			+
chr1	46872185	46872186			+
chr14	22320436	22320437			+
chr17	17805885	17805886			+
chr3	171753074	171753075			+
chr6	73995599	73995600			+
chr3	44571613	44571614			+
chr6	72243731	72243732			+
chr12	130944654	130944655			+
chr1	25444120	25444121			+
chr7	31096530	31096531			+
chr15	78112768	78112769			+
chr16	70365671	70365672			+
chr13	21517867	21517868			+
chr16	70404172	70404173			+
chr3	165592491	165592492			+
chr1	144859938	144859939			+
chr13	101802540	101802541			+
chr19	47253550	47253551			+
chr17	31529202	31529203			+
chr3	53148117	53148118			+
chr12	39315061	39315062			+
chr3	184593005	184593006			+
chr2	89512810	89512811			+
chr21	35734318	35734319			+
chr17	40464398	40464399			+
chr12	29672708	29672709			+
chr9	86235864	86235865			+
chr10	125947938	125947939			+
chr22	21336191	21336192			+
chr1	17452422	17452423			+
chr3	87347449	87347450			+
chr8	19727988	19727989			+
chr17	3506012	3506013			+
chr6	88639698	88639699			+
chr2	86057969	86057970			+
chr22	45837229	45837230			+
chr21	36065717	36065718			+
chr16	20818201	20818202			+
chr6	73326327	73326328			+
chr9	89252553	89252554			+
chr12	69548580	69548581			+
chr12	48294440	48294441			+
chr2	73737798	73737799			+
chrX	15872480	15872481			+
chr16	85137971	85137972			+
chr1	201528955	201528956			+
chr5	131574125	131574126			+
chr3	49741055	49741056			+
chr8	98572383	98572384			+
chr1	6408169	6408170			+
chr17	55675364	55675365			+
chr2	219523471	219523472			+
chr19	4730896	4730897			+
chr4	129301206	129301207			+
chr12	53646102	53646103			+
chr13	25268401	25268402			+
chrX	35399110	35399111			+
chr3	154401997	154401998			+
chr15	73448969	73448970			+
chr3	48672885	48672886			+
chr7	156701764	156701765			+
chr3	87820598	87820599			+
chr5	116790570	116790571			+
chr7	135800183	135800184			+
chr5	41696263	41696264			+
chr9	3240859	3240860			+
chr1	203008627	203008628			+
chr2	87456419	87456420			+
chr8	32837233	32837234			+
chr3	173247045	173247046			+
chr6	36807820	36807821			+
chr17	73236917	73236918			+
chr14	21077709	21077710			+
chr12	56040094	56040095			+
chr19	4363310	4363311			+
chr22	41214991	41214992			+
chr15	63340333	63340334			+
chr13	20711080	20711081			+
chr20	45401656	45401657			+
chr8	145692444	145692445			+
chr1	94147373	94147374			+
chr1	36554384	36554385			+
chr19	56734477	56734478			+
chr1	155149261	155149262			+
chr12	1743944	1743945			+
chr1	201223855	201223856			+
chr16	81038419	81038420			+
chr12	56520125	56520126			+
chr13	90886698	90886699			+
chr4	86339440	86339441			+
chr3	129369305	129369306			+
chr6	43636194	43636195			+
chr2	39174971	39174972			+
chr4	140020720	140020721			+
chr16	55746377	55746378			+
chr5	112379436	112379437			+
chr10	73648911	73648912			+
chr13	68310844	68310845			+
chr4	85404227	85404228			+
chr15	83034603	83034604			+
chr3	171421998	171421999			+
chrX	67952926	67952927			+
chr8	98608214	98608215			+
chr7	127348962	127348963			+
chrX	17139782	17139783			+
chr10	79807216	79807217			+
chr5	176745057	176745058			+
chr20	43017331	43017332			+
chr15	86029354	86029355			+
chr15	82658106	82658107			+
chr19	46784194	46784195			+
chr11	60543000	60543001			+
chr13	111005345	111005346			+
chr3	191848504	191848505			+
chr8	88594314	88594315			+
chr11	87063965	87063966			+
chr12	102167535	102167536			+
chrX	11551519	11551520			+
chr20	36569931	36569932			+
chr2	113894633	113894634			+
chr12	56513310	56513311			+
chr9	35646924	35646925			+
chr22	23062763	23062764			+
chr1	211871999	211872000			+
chr17	27944312	27944313			+
chr6	37027175	37027176			+
chr2	99061457	99061458			+
chr7	150774113	150774114			+
chr2	47168950	47168951			+
chr16	89237200	89237201			+
chr12	93963518	93963519			+
chr19	18699547	18699548			+
chr15	96900260	96900261			+
chr11	4208329	4208330			+
chr9	100745576	100745577			+
chr2	242017992	242017993			+
chr2	106865203	106865204			+
chr12	52288916	52288917			+
chr17	28452458	28452459			+
chr5	179106250	179106251			+
chr8	140108744	140108745			+
chr18	5879574	5879575			+
chr11	17251815	17251816			+
chr22	37495271	37495272			+
chr19	8035826	8035827			+
chr9	124497454	124497455			+
chr11	76290174	76290175			+
chr2	108532746	108532747			+
chr22	25333274	25333275			+
chr2	131525041	131525042			+
chr9	136351210	136351211			+
chr20	35820844	35820845			+
chr5	145061349	145061350			+
chr4	38321622	38321623			+
chr2	155480507	155480508			+
chr20	61854880	61854881			+
chr4	26030534	26030535			+
chr21	46962356	46962357			+
chr17	25936815	25936816			+
chr3	73150399	73150400			+
chr9	103235318	103235319			+
chr18	27454665	27454666			+
chr19	59031571	59031572			+
chr6	16286482	16286483			+
chr19	45074304	45074305			+
chr16	2066639	2066640			+
chr7	104284231	104284232			+
chr11	66619758	66619759			+
chr16	57893432	57893433			+
chr1	156450681	156450682			+
chr2	75426857	75426858			+
chr2	24307623	24307624			+
chr10	81322058	81322059			+
chr16	46981910	46981911			+
chr2	239422187	239422188			+
chr11	64257454	64257455			+
chr11	64073578	64073579			+
chr22	38302214	38302215			+
chr12	97542903	97542904			+
chr2	78900301	78900302			+
chr4	1769227	1769228			+
chr8	136469554	136469555			+
chr1	1057645	1057646			+
chr4	56915269	56915270			+
chr5	98175659	98175660			+
chr3	57041040	57041041			+
chr1	1720654	1720655			+
chr12	132108394	132108395			+
chr1	158087742	158087743			+
chr4	95373250	95373251			+
chr17	7155827	7155828			+
chr11	67777203	67777204			+
chr16	27185014	27185015			+
chr4	141251657	141251658			+
chr22	45204383	45204384			+
chr1	183866539	183866540			+
chr12	125311994	125311995			+
chr7	100814961	100814962			+
chr8	146295088	146295089			+
chr1	246660794	246660795			+
chr6	797684	797685			+
chr6	159081440	159081441			+
chr1	87801136	87801137			+
chr11	3495097	3495098			+
chr8	32803103	32803104			+
chr11	58974282	58974283			+
chr8	12342926	12342927			+
chr2	242158381	242158382			+
chr12	7856573	7856574			+
chr12	31405472	31405473			+
chr19	53928440	53928441			+
chr11	69533084	69533085			+
chr11	107125994	107125995			+
chr17	26557881	26557882			+
chr16	8949330	8949331			+
chr1	108325010	108325011			+
chr14	69404674	69404675			+
chr11	67612967	67612968			+
chr6	43691740	43691741			+
chr17	26566206	26566207			+
chr9	96464758	96464759			+
chr16	78094378	78094379			+
chr1	28417894	28417895			+
chr17	16308552	16308553			+
chr1	2361671	2361672			+
chrX	47422198	47422199			+
chr5	154996538	154996539			+
chr3	172050484	172050485			+
chr1	165098965	165098966			+
chr16	67515239	67515240			+
chr20	56809133	56809134			+
chr2	11213578	11213579			+
chr20	53297562	53297563			+
chr20	62169430	62169431			+
chr3	122178022	122178023			+
chr18	60987661	60987662			+
chr9	107688887	107688888			+
chr1	3827519	3827520			+
chr21	36262499	36262500			+
chr10	86189857	86189858			+
chr14	55556461	55556462			+
chr12	10162666	10162667			+
chr8	42948586	42948587			+
chr4	115307976	115307977			+
chr7	43622479	43622480			+
chr8	11828186	11828187			+
chr6	112501485	112501486			+
chr8	40110780	40110781			+
chr19	53238411	53238412			+
chr16	84150290	84150291			+
chr2	130918797	130918798			+
chr15	39894550	39894551			+
chr10	112114242	112114243			+
chr9	72424398	72424399			+
chr4	41695063	41695064			+
chr1	9349241	9349242			+
chr19	41029339	41029340			+
chr19	40898997	40898998			+
chr8	100299090	100299091			+
chr17	27224752	27224753			+
chr12	126018171	126018172			+
chr2	128795438	128795439			+
chr12	18403432	18403433			+
chr10	123813728	123813729			+
chr7	100738288	100738289			+
chr2	18616885	18616886			+
chr3	155100378	155100379			+
chr7	66843361	66843362			+
chr5	149838571	149838572			+
chr4	89300158	89300159			+
chr8	99902828	99902829			+
chr7	71217262	71217263			+
chr4	6000227	6000228			+
chr17	56788511	56788512			+
chr11	72542676	72542677			+
chr3	37596048	37596049			+
chr9	97850176	97850177			+
chr13	53542394	53542395			+
chr2	26994102	26994103			+
chr8	6884448	6884449			+
chr8	27104968	27104969			+
chr16	87236963	87236964			+
chr2	10927833	10927834			+
chr12	6532878	6532879			+
chr11	119227171	119227172			+
chr8	110359278	110359279			+
chr10	86027472	86027473			+
chr14	69709494	69709495			+
chr21	40177094	40177095			+
chr7	28848858	28848859			+
chr10	135143412	135143413			+
chr22	42973025	42973026			+
chr10	6056298	6056299			+
chr5	170031150	170031151			+
chr1	113423745	113423746			+
chr3	56890073	56890074			+
chr5	78998933	78998934			+
chr2	71212159	71212160			+
chr1	181159184	181159185			+
chr1	231451722	231451723			+
chr1	67461917	67461918			+
chr12	54921070	54921071			+
chr22	42911195	42911196			+
chr20	49411429	49411430			+
chr6	110849447	110849448			+
chr1	149860140	149860141			+
chr15	40180159	40180160			+
chr1	210317001	210317002			+
chrX	154444960	154444961			+
chr12	104851304	104851305			+
chr6	27787663	27787664			+
chr20	58326315	58326316			+
chr12	9895873	9895874			+
chr8	97247044	97247045			+
chr10	134172966	134172967			+
chr15	40574822	40574823			+
chr20	48599145	48599146			+
chr2	856391	856392			+
chr10	30870897	30870898			+
chr6	36391069	36391070			+
chr19	3879846	3879847			+
chrX	118603159	118603160			+
chr17	46600521	46600522			+
chr1	6169070	6169071			+
chr1	39978063	39978064			+
chr7	36480675	36480676			+
chr11	72166033	72166034			+
chr2	168821590	168821591			+
chr3	69062844	69062845			+
chr14	22328468	22328469			+
chr4	40910872	40910873			+
chr2	178199865	178199866			+
chrX	100872393	100872394			+
chr9	139010509	139010510			+
chr4	78275105	78275106			+
chr18	76635685	76635686			+
chr19	35535435	35535436			+
chr20	60556221	60556222			+
chr3	139847596	139847597			+
chr6	111003721	111003722			+
chr20	43934068	43934069			+
chr5	38420929	38420930			+
chr10	99332174	99332175			+
chr1	36565754	36565755			+
chr4	78288202	78288203			+
chr2	98232972	98232973			+
chr5	42515062	42515063			+
chr2	158184226	158184227			+
chr6	169292283	169292284			+
chr1	110042721	110042722			+
chr8	28602748	28602749			+
chr7	31164283	31164284			+
chrX	21951423	21951424			+
chr22	28416190	28416191			+
chr19	4567739	4567740			+
chr14	48386742	48386743			+
chr2	226530253	226530254			+
chr10	132282804	132282805			+
chr11	980872	980873			+
chr4	78161828	78161829			+
chr10	133915167	133915168			+
chr14	22382117	22382118			+
chr15	46604517	46604518			+
chrX	94574057	94574058			+
chr6	17156518	17156519			+
chr3	37065775	37065776			+
chr3	38563067	38563068			+
chr1	205641817	205641818			+
chr5	81645667	81645668			+
chr3	63912165	63912166			+
chr4	4997016	4997017			+
chr17	38170153	38170154			+
chr9	136262240	136262241			+
chr16	67687139	67687140			+
chr7	36513155	36513156			+
chr2	34321831	34321832			+
chr22	38019743	38019744			+
chr1	118358793	118358794			+
chr5	177659253	177659254			+
chr6	113101879	113101880			+
chr8	10275430	10275431			+
chr3	149945731	149945732			+
chr9	91208894	91208895			+
chr15	69076207	69076208			+
chr7	99998460	99998461			+
chr1	3692665	3692666			+
chr12	53553334	53553335			+
chr3	127794596	127794597			+
chr20	5107479	5107480			+
chr3	55519286	55519287			+
chr1	207575124	207575125			+
chr7	102177797	102177798			+
chr7	44023530	44023531			+
chr19	11406705	11406706			+
chr10	50489671	50489672			+
chr7	102276903	102276904			+
chr7	131231589	131231590			+
chr18	32811112	32811113			+
chr4	8888931	8888932			+
chr14	24835038	24835039			+
chr16	28837602	28837603			+
chr22	20378473	20378474			+
chr9	4327678	4327679			+
chr17	58240607	58240608			+
chr7	55318086	55318087			+
chr20	62073640	62073641			+
chr22	34319847	34319848			+
chr5	43753368	43753369			+
chr17	32869928	32869929			+
chr16	28338398	28338399			+
chr22	24551648	24551649			+
chr15	92249842	92249843			+
chr13	75147987	75147988			+
chr8	27182110	27182111			+
chr18	13139946	13139947			+
chr1	152162483	152162484			+
chr4	23903991	23903992			+
chr8	37672302	37672303			+
chr22	24999877	24999878			+
chr5	9851810	9851811			+
chr9	2200215	2200216			+
chr8	19168341	19168342			+
chr19	54676895	54676896			+
chr1	17278355	17278356			+
