## Supplemental Table for "CTCF binding landscape is shaped by the epigenetic state of the N-terminal nucleosome in relation to CTCF motif orientation" (part 29 of 30)

### Sheet: MCF7_CTCF_Motifs_FigS5 (continued)
CTCF sites mapped by ChIP-seq in MCF7, Plus and Minus Motifs
chr9	108663933	108663934			+
chr8	61145966	61145967			+
chr3	170736411	170736412			+
chr19	11990860	11990861			+
chr14	22179774	22179775			+
chr17	19045931	19045932			+
chr6	5950930	5950931			+
chr1	205242763	205242764			+
chr20	55667324	55667325			+
chr19	12074868	12074869			+
chr6	13615504	13615505			+
chr4	88274831	88274832			+
chr2	115923284	115923285			+
chr19	12170451	12170452			+
chr4	20396984	20396985			+
chr11	107434535	107434536			+
chr19	12034626	12034627			+
chr15	91436513	91436514			+
chr1	29658896	29658897			+
chrX	68313988	68313989			+
chr1	185782699	185782700			+
chr6	119215219	119215220			+
chr2	165849527	165849528			+
chr15	94707631	94707632			+
chr17	25896496	25896497			+
chr2	232537779	232537780			+
chr19	12201825	12201826			+
chr4	20301342	20301343			+
chr8	6921199	6921200			+
chr2	46290241	46290242			+
chr19	45157875	45157876			+
chr21	46712551	46712552			+
chr2	192083209	192083210			+
chr15	65346790	65346791			+
chr4	38181451	38181452			+
chr10	97453932	97453933			+
chr2	60564331	60564332			+
chr6	46058030	46058031			+
chr20	45395978	45395979			+
chr9	19049164	19049165			+
chr14	75079373	75079374			+
chr17	48030018	48030019			+
chr14	72570920	72570921			+
chr20	5510466	5510467			+
chr22	20772595	20772596			+
chr19	38393411	38393412			+
chr18	10787490	10787491			+
chr8	132049329	132049330			+
chr7	52086324	52086325			+
chr13	100039873	100039874			+
chr1	109102649	109102650			+
chr7	64348614	64348615			+
chr19	31174042	31174043			+
chr2	99807210	99807211			+
chr9	33925333	33925334			+
chr1	63793428	63793429			+
chr19	47432481	47432482			+
chr16	84656564	84656565			+
chr2	175003085	175003086			+
chr1	206899097	206899098			+
chr18	46476409	46476410			+
chr19	36490096	36490097			+
chr1	30180075	30180076			+
chr19	52014814	52014815			+
chr11	102261596	102261597			+
chr8	26167289	26167290			+
chr7	71626743	71626744			+
chr6	150250749	150250750			+
chr10	129876937	129876938			+
chr3	16925693	16925694			+
chr16	14343570	14343571			+
chr20	1745261	1745262			+
chrX	47714065	47714066			+
chr1	24711876	24711877			+
chr19	42929009	42929010			+
chr1	204796277	204796278			+
chr10	6960479	6960480			+
chr3	58980651	58980652			+
chr14	94121603	94121604			+
chr11	58726169	58726170			+
chr19	989643	989644			+
chr10	28966201	28966202			+
chr1	242588732	242588733			+
chr10	130829987	130829988			+
chr2	27473194	27473195			+
chr17	56381822	56381823			+
chr19	7998522	7998523			+
chr19	18340428	18340429			+
chr17	65713929	65713930			+
chr19	45681652	45681653			+
chr12	51347016	51347017			+
chr13	66501113	66501114			+
chr4	89367896	89367897			+
chr1	179555605	179555606			+
chr1	21543534	21543535			+
chr11	58820970	58820971			+
chr7	50159595	50159596			+
chr5	81470634	81470635			+
chr13	50123609	50123610			+
chr8	64315325	64315326			+
chr5	79642061	79642062			+
chr3	37217370	37217371			+
chr5	118914796	118914797			+
chr22	41799974	41799975			+
chr8	71026033	71026034			+
chr18	19799805	19799806			+
chr16	75729800	75729801			+
chr14	76922735	76922736			+
chr1	118766152	118766153			+
chr15	66881043	66881044			+
chr7	1060561	1060562			+
chr16	2889037	2889038			+
chr3	106925151	106925152			+
chr3	46538408	46538409			+
chr11	6495541	6495542			+
chr19	44039805	44039806			+
chr2	236649676	236649677			+
chr5	137799957	137799958			+
chr4	156363621	156363622			+
chr7	16117876	16117877			+
chr2	10282666	10282667			+
chr10	111966099	111966100			+
chr1	31869643	31869644			+
chr16	27904452	27904453			+
chr20	10677442	10677443			+
chr10	26223974	26223975			+
chr1	53308416	53308417			+
chr19	11404621	11404622			+
chr1	212631282	212631283			+
chr17	65375004	65375005			+
chr3	28709330	28709331			+
chr15	73014601	73014602			+
chr5	30040797	30040798			+
chr4	113243127	113243128			+
chr16	55069126	55069127			+
chr17	49938495	49938496			+
chr4	77507336	77507337			+
chr4	84566018	84566019			+
chr10	129976797	129976798			+
chr7	132405789	132405790			+
chr7	157225804	157225805			+
chr19	8680788	8680789			+
chr1	34120062	34120063			+
chr10	14602486	14602487			+
chr10	94674409	94674410			+
chr4	125255379	125255380			+
chr5	131755507	131755508			+
chr17	3817302	3817303			+
chr3	138739944	138739945			+
chr16	30988919	30988920			+
chrX	20271229	20271230			+
chr15	74666152	74666153			+
chr16	57634448	57634449			+
chr1	226645298	226645299			+
chr17	64724233	64724234			+
chr8	124286455	124286456			+
chr16	17288235	17288236			+
chr5	177548051	177548052			+
chr14	23525528	23525529			+
chrX	53342327	53342328			+
chr9	111539702	111539703			+
chr2	10264836	10264837			+
chr3	40622186	40622187			+
chr6	106787387	106787388			+
chr1	156659461	156659462			+
chr17	55320679	55320680			+
chr6	137982945	137982946			+
chr19	52276361	52276362			+
chr11	131116658	131116659			+
chr7	135347128	135347129			+
chr10	43903682	43903683			+
chr17	80309871	80309872			+
chr1	51339212	51339213			+
chr13	41975722	41975723			+
chr9	139062296	139062297			+
chr9	127603003	127603004			+
chr1	53744080	53744081			+
chr16	88810367	88810368			+
chr2	85977802	85977803			+
chr16	2904892	2904893			+
chr1	116260328	116260329			+
chr22	23939951	23939952			+
chr19	56143917	56143918			+
chr9	97887040	97887041			+
chrY	26352033	26352034			+
chr2	96069182	96069183			+
chr19	42502830	42502831			+
chr11	55482946	55482947			+
chr15	27730601	27730602			+
chr15	85114157	85114158			+
chr17	55984378	55984379			+
chr15	32727115	32727116			+
chr15	30685781	30685782			+
chr8	21640336	21640337			+
chr11	76432979	76432980			+
chr2	96677015	96677016			+
chr15	85044056	85044057			+
chr5	17216390	17216391			+
chr11	2912675	2912676			+
chr15	83002351	83002352			+
chr11	55494377	55494378			+
chr19	50366235	50366236			+
chr20	46354283	46354284			+
chr22	25843958	25843959			+
chr19	9945970	9945971			+
chr17	8895016	8895017			+
chr1	20208751	20208752			+
chr1	14292473	14292474			+
chr17	44121889	44121890			+
chr18	29191030	29191031			+
chr4	95328011	95328012			+
chr11	134077523	134077524			+
chr4	144695309	144695310			+
chr3	48236092	48236093			+
chr2	233470993	233470994			+
chr14	105837319	105837320			+
chr6	142887839	142887840			+
chr12	115100579	115100580			+
chr14	36539842	36539843			+
chr11	131558056	131558057			+
chr4	142175678	142175679			+
chr2	239069136	239069137			+
chr13	24085313	24085314			+
chr7	150725880	150725881			+
chr6	13795504	13795505			+
chr6	101841506	101841507			+
chr2	172017693	172017694			+
chr15	89422077	89422078			+
chr21	40685853	40685854			+
chr19	16157793	16157794			+
chr13	113929792	113929793			+
chr12	83591514	83591515			+
chr19	11804538	11804539			+
chr5	172571443	172571444			+
chr18	39633333	39633334			+
chr21	10861937	10861938			+
chr22	50838268	50838269			+
chr4	186953596	186953597			+
chr10	125344170	125344171			+
chr19	8477921	8477922			+
chr6	5746814	5746815			+
chr8	28491406	28491407			+
chr11	305118	305119			+
chr7	1749694	1749695			+
chr17	37704344	37704345			+
chr8	15399808	15399809			+
chr16	12066088	12066089			+
chr5	141049248	141049249			+
chr13	53144224	53144225			+
chr8	28176267	28176268			+
chr7	139190529	139190530			+
chrX	153602057	153602058			+
chr12	4216725	4216726			+
chr3	134319855	134319856			+
chr1	2778550	2778551			+
chr1	228800315	228800316			+
chr6	26175809	26175810			+
chr2	65867829	65867830			+
chr20	60877787	60877788			+
chr6	37759407	37759408			+
chr7	72430718	72430719			+
chr19	17814863	17814864			+
chr11	108288490	108288491			+
chr6	35536916	35536917			+
chr15	101212364	101212365			+
chr3	46530394	46530395			+
chr22	38598515	38598516			+
chr4	10159567	10159568			+
chr10	12028784	12028785			+
chr16	87984539	87984540			+
chr2	138623708	138623709			+
chr2	240874088	240874089			+
chr15	32955002	32955003			+
chr13	73414166	73414167			+
chr9	129703060	129703061			+
chr11	10792371	10792372			+
chr5	176817673	176817674			+
chr11	65308514	65308515			+
chr17	72206717	72206718			+
chr12	72174180	72174181			+
chr15	83137139	83137140			+
chr5	119991713	119991714			+
chr12	3764876	3764877			+
chr15	82760553	82760554			+
chr1	20042271	20042272			+
chr15	79477696	79477697			+
chr5	44536947	44536948			+
chr12	70173824	70173825			+
chr16	9029970	9029971			+
chr14	68303925	68303926			+
chr15	78195397	78195398			+
chr15	85743615	85743616			+
chr2	178637383	178637384			+
chr17	79227297	79227298			+
chr12	117463522	117463523			+
chr16	75267923	75267924			+
chr10	72309796	72309797			+
chr15	84864543	84864544			+
chr9	130392262	130392263			+
chr12	113962520	113962521			+
chr17	5153027	5153028			+
chr15	102505093	102505094			+
chr20	39331351	39331352			+
chr8	135489187	135489188			+
chr12	56349982	56349983			+
chr9	140195851	140195852			+
chr12	45168783	45168784			+
chr12	121916900	121916901			+
chrX	149000927	149000928			+
chr10	86687562	86687563			+
chr7	65606119	65606120			+
chr16	4033177	4033178			+
chr20	4201967	4201968			+
chr5	121852010	121852011			+
chr3	111830831	111830832			+
chr2	241580549	241580550			+
chr9	137159336	137159337			+
chr14	100769626	100769627			+
chr6	44189445	44189446			+
chr11	134945775	134945776			+
chr19	11489117	11489118			+
chr6	136965464	136965465			+
chr11	129564690	129564691			+
chr4	188850377	188850378			+
chr3	119139227	119139228			+
chr16	77270144	77270145			+
chr5	139487221	139487222			+
chr9	120249969	120249970			+
chr16	67138198	67138199			+
chr1	160398553	160398554			+
chr7	35464663	35464664			+
chr10	29734547	29734548			+
chr14	62361374	62361375			+
chr7	129882563	129882564			+
chr3	510036	510037			+
chr12	133345149	133345150			+
chr20	30313637	30313638			+
chr8	140050093	140050094			+
chr16	11490255	11490256			+
chr9	127182005	127182006			+
chr2	68979048	68979049			+
chr11	48194574	48194575			+
chr19	40723443	40723444			+
chr5	133897630	133897631			+
chr5	38441997	38441998			+
chr7	142937852	142937853			+
chr19	18313705	18313706			+
chr18	56435830	56435831			+
chr2	113384274	113384275			+
chr13	30790422	30790423			+
chr5	169862176	169862177			+
chr3	14302821	14302822			+
chr1	27627460	27627461			+
chr2	21265900	21265901			+
chr20	5186211	5186212			+
chr10	77159787	77159788			+
chr16	56345310	56345311			+
chr17	81061557	81061558			+
chr3	136581338	136581339			+
chr2	18568806	18568807			+
chr3	15309628	15309629			+
chr12	52537467	52537468			+
chr12	33668015	33668016			+
chrX	13491287	13491288			+
chrX	153572145	153572146			+
chr22	23112853	23112854			+
chr20	48802953	48802954			+
chr17	11775294	11775295			+
chr18	19334069	19334070			+
chr8	41435544	41435545			+
chr11	406871	406872			+
chr3	38192853	38192854			+
chr6	53409522	53409523			+
chr17	26124608	26124609			+
chr6	31367506	31367507			+
chr6	31461716	31461717			+
chr17	46026781	46026782			+
chr2	14782812	14782813			+
chr18	7196605	7196606			+
chr6	31164912	31164913			+
chr8	11509278	11509279			+
chr6	11094389	11094390			+
chr11	37025245	37025246			+
chr1	109419708	109419709			+
chr4	24981901	24981902			+
chr9	140780008	140780009			+
chr3	127093020	127093021			+
chr19	49178815	49178816			+
chr4	153856500	153856501			+
chr1	9202481	9202482			+
chr17	77015797	77015798			+
chr3	127945825	127945826			+
chr6	76641961	76641962			+
chr1	240618702	240618703			+
chr12	52784947	52784948			+
chr9	42368094	42368095			+
chr11	11643804	11643805			+
chr9	67926496	67926497			+
chr10	11220266	11220267			+
chr6	110026536	110026537			+
chr22	21457251	21457252			+
chr6	97945792	97945793			+
chr19	49617562	49617563			+
chr2	73120009	73120010			+
chr13	39848271	39848272			+
chr4	47688480	47688481			+
chr20	1158492	1158493			+
chr2	42080991	42080992			+
chr9	117501305	117501306			+
chr1	154965757	154965758			+
chr20	21216857	21216858			+
chr6	153185186	153185187			+
chr6	96990762	96990763			+
chr5	53739274	53739275			+
chr11	60848894	60848895			+
chr1	108870508	108870509			+
chr9	138494709	138494710			+
chr6	33712341	33712342			+
chr19	43937199	43937200			+
chr10	77353557	77353558			+
chr3	47563760	47563761			+
chr16	27166520	27166521			+
chr2	10220153	10220154			+
chr14	106004375	106004376			+
chr9	87019191	87019192			+
chr22	33915425	33915426			+
chr16	51852451	51852452			+
chr21	32471041	32471042			+
chr12	49247199	49247200			+
chrX	154209279	154209280			+
chr22	26299434	26299435			+
chr14	60099258	60099259			+
chr6	143913635	143913636			+
chr8	132041163	132041164			+
chr18	74587490	74587491			+
chr4	53778039	53778040			+
chrX	134598036	134598037			+
chr5	102868832	102868833			+
chr2	69534298	69534299			+
chr2	156862692	156862693			+
chr15	31897788	31897789			+
chr1	54457927	54457928			+
chr11	128027714	128027715			+
chr2	198056352	198056353			+
chr12	54764200	54764201			+
chr3	48315287	48315288			+
chr2	96688634	96688635			+
chr6	7723421	7723422			+
chr17	42284068	42284069			+
chr11	111984333	111984334			+
chrX	117981766	117981767			+
chr22	21158402	21158403			+
chr17	1812199	1812200			+
chr22	45216670	45216671			+
chr19	11992205	11992206			+
chr12	27006875	27006876			+
chr11	119512917	119512918			+
chr15	90836725	90836726			+
chr21	45534052	45534053			+
chr11	26306599	26306600			+
chr17	7259507	7259508			+
chr17	5608548	5608549			+
chr17	27945145	27945146			+
chr10	102778888	102778889			+
chr7	155205531	155205532			+
chr6	99782588	99782589			+
chr12	123873617	123873618			+
chr19	46220530	46220531			+
chr18	61178708	61178709			+
chr13	20559030	20559031			+
chr5	180609107	180609108			+
chr16	68298059	68298060			+
chr2	136576962	136576963			+
chr10	125785416	125785417			+
chr10	88471015	88471016			+
chr6	147704274	147704275			+
chrY	59299687	59299688			+
chr6	170973199	170973200			+
chr1	389032	389033			+
chr22	22555666	22555667			+
chr5	180815584	180815585			+
chr19	4370096	4370097			+
chr3	139038803	139038804			+
chr16	21768510	21768511			+
chr12	114418500	114418501			+
chr15	102437180	102437181			+
chr18	45299188	45299189			+
chr16	22584650	22584651			+
chr9	131410698	131410699			+
chr22	23969822	23969823			+
chr14	21483021	21483022			+
chr2	16734690	16734691			+
chr18	8696929	8696930			+
chrX	24389685	24389686			+
chr9	93080766	93080767			+
chr9	2336265	2336266			+
chr11	113677309	113677310			+
chr13	37422905	37422906			+
chr17	38776346	38776347			+
chr10	106340731	106340732			+
chr15	78423827	78423828			+
chr7	28429211	28429212			+
chr14	74226211	74226212			+
chr16	771169	771170			+
chr19	12313277	12313278			+
chr1	15251134	15251135			+
chr13	73217732	73217733			+
chr16	80031338	80031339			+
chr10	11137485	11137486			+
chr2	190888769	190888770			+
chr12	76478443	76478444			+
chr15	40337471	40337472			+
chr1	87586646	87586647			+
chr3	5468216	5468217			+
chr11	86492751	86492752			+
chr16	33723377	33723378			+
chr9	4762717	4762718			+
chr10	84571564	84571565			+
chr9	132630160	132630161			+
chr12	32552659	32552660			+
chr3	178787128	178787129			+
chr22	21105613	21105614			+
chr4	96284127	96284128			+
chr19	588265	588266			+
chr20	54763069	54763070			+
chr21	43009524	43009525			+
chr1	22747115	22747116			+
chr17	66773719	66773720			+
chr11	62749356	62749357			+
chr2	97270013	97270014			+
chr20	43594979	43594980			+
chrX	18950300	18950301			+
chr1	228645262	228645263			+
chr9	135421954	135421955			+
chr15	49338875	49338876			+
chr1	160696780	160696781			+
chr9	46908585	46908586			+
chr9	65969217	65969218			+
chr1	152114629	152114630			+
chr2	233186402	233186403			+
chr1	206663587	206663588			+
chr5	135219326	135219327			+
chr2	28615003	28615004			+
chr11	67572717	67572718			+
chr15	72634921	72634922			+
chr4	3957079	3957080			+
chr9	87312616	87312617			+
chr2	233297538	233297539			+
chr9	94523835	94523836			+
chr5	17620947	17620948			+
chrX	127951098	127951099			+
chr12	6679617	6679618			+
chr19	28957208	28957209			+
chr5	167913374	167913375			+
chr7	154719423	154719424			+
chr12	12798588	12798589			+
chr15	64626905	64626906			+
chr3	8705334	8705335			+
chr7	106689130	106689131			+
chr6	132851711	132851712			+
chr11	124272397	124272398			+
chr4	42284193	42284194			+
chr11	2326735	2326736			+
chr2	105986426	105986427			+
chr8	28479903	28479904			+
chr1	168409175	168409176			+
chr14	42693680	42693681			+
chr8	144461991	144461992			+
chr14	76044188	76044189			+
chr15	100890498	100890499			+
chr20	16784774	16784775			+
chr4	109998041	109998042			+
chr12	103342804	103342805			+
chr6	36091783	36091784			+
chr1	100743598	100743599			+
chr19	48297958	48297959			+
chr16	68014416	68014417			+
chr8	134508822	134508823			+
chr12	2955252	2955253			+
chr7	148936659	148936660			+
chr8	10708115	10708116			+
chr15	31731697	31731698			+
chr4	8470657	8470658			+
chr10	91613858	91613859			+
chr2	118572127	118572128			+
chr11	72310141	72310142			+
chr4	48932948	48932949			+
chr21	10436994	10436995			+
chr7	131438568	131438569			+
chr4	120992535	120992536			+
chr10	94599061	94599062			+
chr21	17102579	17102580			+
chr3	165731054	165731055			+
chr1	19988412	19988413			+
chr2	176829128	176829129			+
chr1	27524592	27524593			+
chr7	38836700	38836701			+
chr19	4872789	4872790			+
chr11	4203500	4203501			+
chr9	139870226	139870227			+
chr6	80487898	80487899			+
chr6	138026654	138026655			+
chr16	4666563	4666564			+
chr19	7419443	7419444			+
chrX	152815415	152815416			+
chr12	121932164	121932165			+
chr7	139303800	139303801			+
chr16	22824661	22824662			+
chr14	21226311	21226312			+
chr2	85956259	85956260			+
chr18	8367566	8367567			+
chr17	39805060	39805061			+
chr12	8198777	8198778			+
chr1	3774958	3774959			+
chr5	43556969	43556970			+
chr1	54955198	54955199			+
chr4	9167921	9167922			+
chr19	45408155	45408156			+
chr3	53409215	53409216			+
chr4	9705269	9705270			+
chr1	229850913	229850914			+
chrX	113405471	113405472			+
chr5	78195829	78195830			+
chr7	143760992	143760993			+
chr3	155761842	155761843			+
chr15	42386950	42386951			+
chr11	64321119	64321120			+
chrX	9853379	9853380			+
chr1	41734017	41734018			+
chr11	71511600	71511601			+
chr3	125648177	125648178			+
chr3	25618779	25618780			+
chr10	51572197	51572198			+
chr6	166298525	166298526			+
chr9	127237631	127237632			+
chr2	26838570	26838571			+
chr15	58369828	58369829			+
chr5	168374450	168374451			+
chr10	32545764	32545765			+
chr22	47194669	47194670			+
chr2	86477349	86477350			+
chr7	99510931	99510932			+
chr5	33589039	33589040			+
chr4	103371101	103371102			+
chr2	201770612	201770613			+
chr1	210621821	210621822			+
chr10	5991519	5991520			+
chr15	52821095	52821096			+
chr1	238415801	238415802			+
chr10	88021821	88021822			+
chr21	43729177	43729178			+
chr1	205457412	205457413			+
chr17	62133838	62133839			+
chr12	66746165	66746166			+
chr17	10199234	10199235			+
chr1	29111779	29111780			+
chr9	132373516	132373517			+
chr17	49244593	49244594			+
chr9	136332429	136332430			+
chr17	698245	698246			+
chr10	134036781	134036782			+
chr7	73027406	73027407			+
chr9	7234305	7234306			+
chr10	134468395	134468396			+
chr7	1680180	1680181			+
chr5	139955144	139955145			+
chr15	23887737	23887738			+
chr1	156594311	156594312			+
chr8	41559391	41559392			+
chr3	190529770	190529771			+
chr8	65487789	65487790			+
chr6	29618019	29618020			+
chr9	35604042	35604043			+
chr4	110343732	110343733			+
chr1	204131795	204131796			+
chr18	56208590	56208591			+
chr18	64884980	64884981			+
chr9	128170420	128170421			+
chr8	11204553	11204554			+
chr19	37407388	37407389			+
chr19	49503187	49503188			+
chr8	95565855	95565856			+
chr3	38688257	38688258			+
chr16	87781437	87781438			+
chr5	131617728	131617729			+
chr1	24528522	24528523			+
chr8	1485007	1485008			+
chr14	69726544	69726545			+
chr17	2729586	2729587			+
chr16	23689880	23689881			+
chr14	19933828	19933829			+
chr22	16201465	16201466			+
chr4	77973613	77973614			+
chr8	7744613	7744614			+
chr14	22508693	22508694			+
chr13	108829217	108829218			+
chr18	9971503	9971504			+
chr8	7771128	7771129			+
chr9	129467709	129467710			+
chrX	54918204	54918205			+
chr7	130581891	130581892			+
chr11	1224387	1224388			+
chr2	131315050	131315051			+
chr9	36568157	36568158			+
chr1	172616652	172616653			+
chr8	72740315	72740316			+
chr1	27995819	27995820			+
chr13	42033195	42033196			+
chr9	91397181	91397182			+
chr10	71275565	71275566			+
chr17	35014735	35014736			+
chr1	36034707	36034708			+
chr22	39930956	39930957			+
chr16	16624831	16624832			+
chr15	81567563	81567564			+
chr22	32774882	32774883			+
chr19	39047589	39047590			+
chr19	49895317	49895318			+
chr2	208634454	208634455			+
chr11	42792197	42792198			+
chr20	8112737	8112738			+
chr14	36432574	36432575			+
chr2	46561309	46561310			+
chr16	49706858	49706859			+
chr19	46027094	46027095			+
chr15	83316186	83316187			+
chr1	197744624	197744625			+
chr16	90012245	90012246			+
chr18	58989667	58989668			+
chr10	103595916	103595917			+
chr1	203053817	203053818			+
chr5	21470046	21470047			+
chr2	25532418	25532419			+
chr2	68589333	68589334			+
chr10	27513000	27513001			+
chr16	81294841	81294842			+
chr6	131206680	131206681			+
chr12	93965400	93965401			+
chr17	46755961	46755962			+
chr22	41939934	41939935			+
chr9	113189972	113189973			+
chr3	27955870	27955871			+
chr16	68401086	68401087			+
chr20	40670022	40670023			+
chr1	115681690	115681691			+
chr4	122384012	122384013			+
chr12	57618818	57618819			+
chr17	77061362	77061363			+
chr3	66327293	66327294			+
chr2	65144940	65144941			+
chr15	90757971	90757972			+
chr5	139624220	139624221			+
chr2	201983396	201983397			+
chr10	106065492	106065493			+
chr7	4326057	4326058			+
chr4	6622937	6622938			+
chr4	2766002	2766003			+
chr15	23497040	23497041			+
chr20	9439219	9439220			+
chr19	8521135	8521136			+
chr1	100239521	100239522			+
chrX	153212914	153212915			+
chr9	101299274	101299275			+
chr19	35967258	35967259			+
chr22	39531303	39531304			+
chr19	3545256	3545257			+
chr17	75263082	75263083			+
chr7	28336712	28336713			+
chr12	68507616	68507617			+
chr3	126383651	126383652			+
chr12	53459893	53459894			+
chr15	70709055	70709056			+
chr1	3407924	3407925			+
chr20	4270705	4270706			+
chr16	27791393	27791394			+
chr15	101466652	101466653			+
chr2	88650653	88650654			+
chr11	63953657	63953658			+
chr9	124308406	124308407			+
chr22	44279147	44279148			+
chr10	46983816	46983817			+
chr2	135415416	135415417			+
chr1	202152971	202152972			+
chr3	72988193	72988194			+
chr17	13210066	13210067			+
chr7	33925893	33925894			+
chr20	31025626	31025627			+
chr20	58146769	58146770			+
chr22	41076707	41076708			+
chr1	99260018	99260019			+
chr12	120796359	120796360			+
chr13	24152997	24152998			+
chr1	193152349	193152350			+
chr7	25022759	25022760			+
chr3	157250562	157250563			+
chr16	28289184	28289185			+
chr19	45996962	45996963			+
chr8	141210440	141210441			+
chrX	2953959	2953960			+
chr2	102622882	102622883			+
chr12	40546777	40546778			+
chr2	224858523	224858524			+
chr8	215925	215926			+
chr3	69170215	69170216			+
chr12	15089286	15089287			+
chr5	149449987	149449988			+
chr8	12219482	12219483			+
chr1	4838218	4838219			+
chr9	135679578	135679579			+
chr17	19084991	19084992			+
chr1	112050474	112050475			+
chr3	107872401	107872402			+
chr4	107160176	107160177			+
chr19	20741016	20741017			+
chr5	114709941	114709942			+
chr11	63858400	63858401			+
chr19	48993190	48993191			+
chr1	37169488	37169489			+
chrX	101733853	101733854			+
chr10	122702514	122702515			+
chr8	7394482	7394483			+
chr6	43635139	43635140			+
chr1	60442662	60442663			+
chr3	38537737	38537738			+
chr14	104372392	104372393			+
chr13	111997279	111997280			+
chr8	7812491	7812492			+
chr19	39612873	39612874			+
chr8	38713807	38713808			+
chr17	20550146	20550147			+
chr5	140571876	140571877			+
chr16	85061171	85061172			+
chr11	61515324	61515325			+
chr1	203052766	203052767			+
chr19	1775098	1775099			+
chr3	14675511	14675512			+
chr7	73021504	73021505			+
chr11	1847994	1847995			+
chr1	41981934	41981935			+
chr11	133920549	133920550			+
chr2	56410867	56410868			+
chr6	132601081	132601082			+
chr8	10786113	10786114			+
chr14	89506857	89506858			+
chr6	143014176	143014177			+
chrX	132469241	132469242			+
chr22	18237216	18237217			+
chr3	51406233	51406234			+
chr5	62048967	62048968			+
chr13	114520098	114520099			+
chr6	37452140	37452141			+
chr2	169203314	169203315			+
chr1	9070260	9070261			+
chr5	173398107	173398108			+
chr2	102941559	102941560			+
chr14	98605112	98605113			+
chr4	89460805	89460806			+
chr22	24817513	24817514			+
chr9	34664471	34664472			+
chr8	54500793	54500794			+
chr20	56812304	56812305			+
chr8	116383311	116383312			+
chr3	14194345	14194346			+
chr1	37171421	37171422			+
chr1	37856995	37856996			+
chr17	27912161	27912162			+
chr12	44170495	44170496			+
chr11	9406735	9406736			+
chr17	15848526	15848527			+
chr1	204761078	204761079			+
chr19	52111350	52111351			+
chr3	32416730	32416731			+
chr22	42322219	42322220			+
chr1	86939912	86939913			+
chr2	127285849	127285850			+
chr17	31003665	31003666			+
chr8	142737279	142737280			+
chr13	58199172	58199173			+
chr2	20882125	20882126			+
chr9	135383220	135383221			+
chr14	39191228	39191229			+
chr18	624192	624193			+
chr7	103065823	103065824			+
chr17	71192860	71192861			+
chr17	73319318	73319319			+
chr7	19748776	19748777			+
chr20	5037523	5037524			+
chr17	18086940	18086941			+
chr8	56884886	56884887			+
chr2	179171277	179171278			+
chr8	57805613	57805614			+
chr9	14616561	14616562			+
chr11	17782098	17782099			+
chr1	156589311	156589312			+
chr3	81631348	81631349			+
chr17	46102614	46102615			+
chrX	106346390	106346391			+
chr2	232382405	232382406			+
chr4	41727466	41727467			+
chr5	164456648	164456649			+
chr19	17444579	17444580			+
chr14	70047041	70047042			+
chr16	58373483	58373484			+
chr1	201278802	201278803			+
chr20	48581576	48581577			+
chr9	96382461	96382462			+
chr19	45055710	45055711			+
chr2	24047738	24047739			+
chr9	136209008	136209009			+
chr11	22897658	22897659			+
chr22	20723928	20723929			+
chr9	72043410	72043411			+
chr6	84569556	84569557			+
chr19	30701070	30701071			+
chr12	11734288	11734289			+
chr17	73852131	73852132			+
chr18	74712578	74712579			+
chr1	855169	855170			+
chr3	138763897	138763898			+
chrX	40737299	40737300			+
chr3	179647025	179647026			+
chr12	3451406	3451407			+
chr6	27180956	27180957			+
chr16	24053533	24053534			+
chr13	28633555	28633556			+
chr11	18137224	18137225			+
chr9	127533369	127533370			+
chr11	11863275	11863276			+
chr16	3233421	3233422			+
chr11	2914232	2914233			+
chr20	54975262	54975263			+
chr6	27182572	27182573			+
chr15	92634540	92634541			+
chr11	73114008	73114009			+
chr4	88600771	88600772			+
chr5	157282600	157282601			+
chr16	11501502	11501503			+
chr19	43809958	43809959			+
chr17	22033267	22033268			+
chr6	132236481	132236482			+
chr4	24490487	24490488			+
chr3	55468985	55468986			+
chr20	10297474	10297475			+
chr8	126243089	126243090			+
chr8	67976509	67976510			+
chr2	11272906	11272907			+
chr15	81773087	81773088			+
chr16	58768292	58768293			+
chr5	34244922	34244923			+
chr6	26924369	26924370			+
chr6	110213858	110213859			+
chr9	68324937	68324938			+
chr2	119217210	119217211			+
chr2	181469002	181469003			+
chr5	172822446	172822447			+
chr11	115401655	115401656			+
chr9	70671563	70671564			+
chr3	158362209	158362210			+
chr1	249152922	249152923			+
chr8	43136107	43136108			+
chr11	64511204	64511205			+
chr2	119786129	119786130			+
chr9	42276265	42276266			+
chr5	31532509	31532510			+
chr12	123873375	123873376			+
chr9	103463042	103463043			+
chr5	70585623	70585624			+
chr6	43742663	43742664			+
chr5	148113324	148113325			+
chr8	98465084	98465085			+
chrX	118862632	118862633			+
chr3	43732541	43732542			+
chr22	42062824	42062825			+
chr9	111946000	111946001			+
chr1	228192156	228192157			+
chr13	28404257	28404258			+
chr14	88958717	88958718			+
chr20	45386910	45386911			+
chr5	69586104	69586105			+
chr5	69881647	69881648			+
chr5	69006372	69006373			+
chr3	174159017	174159018			+
chr6	1894146	1894147			+
chr15	100332520	100332521			+
chr13	33041712	33041713			+
chr14	50332263	50332264			+
chr5	92917235	92917236			+
chr1	212208622	212208623			+
chr3	127371186	127371187			+
chr20	58003662	58003663			+
chr12	38554083	38554084			+
chr15	31093527	31093528			+
chr12	120907082	120907083			+
chr8	6715829	6715830			+
chr1	26222067	26222068			+
chr16	50591933	50591934			+
chr10	7567554	7567555			+
chr21	29889494	29889495			+
chr2	96874459	96874460			+
chr5	148200557	148200558			+
chr12	4967054	4967055			+
chr7	102937816	102937817			+
chr7	123741428	123741429			+
chr19	12936516	12936517			+
chr6	91401729	91401730			+
chr3	153231214	153231215			+
chr11	125812110	125812111			+
chr1	2784591	2784592			+
chr3	189370029	189370030			+
chr11	134132102	134132103			+
chrX	88605202	88605203			+
chr1	25945737	25945738			+
chr19	19006420	19006421			+
chr3	57994019	57994020			+
chr4	184544599	184544600			+
chr8	125568889	125568890			+
chr6	155249654	155249655			+
chr5	132143254	132143255			+
chr14	93418424	93418425			+
chr6	47065261	47065262			+
chr16	32077741	32077742			+
chr4	40978445	40978446			+
chr16	19612847	19612848			+
chr9	138495910	138495911			+
chr15	31507790	31507791			+
chr10	18199277	18199278			+
chr5	1004858	1004859			+
chr12	50469132	50469133			+
chr12	22697199	22697200			+
chr1	110596626	110596627			+
chr3	5163866	5163867			+
chr20	3050357	3050358			+
chrX	128741102	128741103			+
chr10	17952364	17952365			+
chr16	10608632	10608633			+
chr17	55198878	55198879			+
chr10	95314716	95314717			+
chr1	149576081	149576082			+
chr17	74299383	74299384			+
chr7	826224	826225			+
chr15	93631246	93631247			+
chr6	42977052	42977053			+
chr3	24227578	24227579			+
chr5	139017410	139017411			+
chr17	71475326	71475327			+
chr11	62361190	62361191			+
chr1	202896001	202896002			+
chr17	62844117	62844118			+
chr21	34312923	34312924			+
chr12	91775981	91775982			+
chr12	114085081	114085082			+
chr15	77024845	77024846			+
chr1	20126166	20126167			+
chr15	51683421	51683422			+
chr17	72915703	72915704			+
chr20	44935862	44935863			+
chr11	33278853	33278854			+
chr2	232717163	232717164			+
chr19	12975615	12975616			+
chr2	71098798	71098799			+
chr1	205323595	205323596			+
chr15	59539757	59539758			+
chr2	178770991	178770992			+
chr7	100492578	100492579			+
chr4	12731173	12731174			+
chr1	6780227	6780228			+
chr3	48774534	48774535			+
chr9	127379944	127379945			+
chr22	23190732	23190733			+
chr6	24581492	24581493			+
chrX	11162553	11162554			+
chr1	111323409	111323410			+
chr8	113813508	113813509			+
chr9	122318516	122318517			+
chr11	61665280	61665281			+
chr2	108553419	108553420			+
chr14	31739572	31739573			+
chr8	120992643	120992644			+
chr18	23963838	23963839			+
chr4	4254626	4254627			+
chr9	129374022	129374023			+
chr17	72740915	72740916			+
chr6	20292094	20292095			+
chr1	103572060	103572061			+
chr3	64016513	64016514			+
chr5	170065885	170065886			+
chr11	86581190	86581191			+
chr20	56767827	56767828			+
chr7	44280744	44280745			+
chr12	127269056	127269057			+
chr3	120280259	120280260			+
chr3	185661478	185661479			+
chr4	40843184	40843185			+
chr1	2023242	2023243			+
chr1	247553576	247553577			+
chr18	55578224	55578225			+
chr8	133227939	133227940			+
chr7	3584027	3584028			+
chr11	9883856	9883857			+
chr11	65356358	65356359			+
chr1	14256848	14256849			+
chr7	157030972	157030973			+
chr20	40833100	40833101			+
chr22	30652233	30652234			+
chr1	17980437	17980438			+
chr5	141044727	141044728			+
chr17	7537844	7537845			+
chr22	18942098	18942099			+
chr2	239628962	239628963			+
chr4	39471225	39471226			+
chr12	110538169	110538170			+
chr1	115632681	115632682			+
chr16	29874370	29874371			+
chr11	64216456	64216457			+
chr9	100652414	100652415			+
chr3	49059475	49059476			+
chr11	102665362	102665363			+
chr20	34744739	34744740			+
chr18	74515884	74515885			+
chr4	124694166	124694167			+
chr4	111236802	111236803			+
chr17	59489900	59489901			+
chr20	36386136	36386137			+
chr11	119598681	119598682			+
chr1	90270389	90270390			+
chrX	150320319	150320320			+
chr16	58054748	58054749			+
chr19	3526684	3526685			+
chr4	2763392	2763393			+
chr7	82369750	82369751			+
chr8	56923328	56923329			+
chr12	97380910	97380911			+
chr11	73062402	73062403			+
chr12	75784950	75784951			+
chr6	120063518	120063519			+
chr19	35047663	35047664			+
chr7	876245	876246			+
chr2	161135479	161135480			+
chr12	109870747	109870748			+
chr3	32338379	32338380			+
chr18	25185376	25185377			+
chr12	4105148	4105149			+
chr7	73062222	73062223			+
chr9	90788479	90788480			+
chr11	48406425	48406426			+
chr10	110009899	110009900			+
chr17	32645692	32645693			+
chr7	123811322	123811323			+
chr6	12638451	12638452			+
chr16	30382477	30382478			+
chr22	37178244	37178245			+
chr3	46746673	46746674			+
chr1	31867650	31867651			+
chr6	99906376	99906377			+
chr12	11178924	11178925			+
chr7	39114991	39114992			+
chr9	2255382	2255383			+
chr16	85454468	85454469			+
chr20	33684188	33684189			+
chr9	137670913	137670914			+
chr8	42270035	42270036			+
chr4	4386733	4386734			+
chr15	33518993	33518994			+
chr18	12283348	12283349			+
chr11	1324755	1324756			+
chr2	45927984	45927985			+
chr1	112841374	112841375			+
chr20	58800195	58800196			+
chr11	66849096	66849097			+
chr4	122113761	122113762			+
chr19	8764168	8764169			+
chr1	204415684	204415685			+
chr12	120794500	120794501			+
chr15	78200700	78200701			+
chr5	129107216	129107217			+
chr12	122233001	122233002			+
chr19	28730391	28730392			+
chr20	42378561	42378562			+
chr11	898692	898693			+
chr1	203473978	203473979			+
chr5	58167660	58167661			+
chr22	25025225	25025226			+
chr1	68936232	68936233			+
chr2	111569501	111569502			+
chr22	39891607	39891608			+
chr6	32086756	32086757			+
chr14	70285592	70285593			+
chr1	110750550	110750551			+
chr6	168551736	168551737			+
chr16	22195423	22195424			+
chr5	73690553	73690554			+
chr20	18613028	18613029			+
chr20	58358286	58358287			+
chr2	27336767	27336768			+
chr17	73178688	73178689			+
chr2	62684246	62684247			+
chr22	29601751	29601752			+
chr8	139739795	139739796			+
chr2	47214316	47214317			+
chr9	140189196	140189197			+
chr4	114316046	114316047			+
chr8	14068675	14068676			+
chr4	165621705	165621706			+
chr16	88695275	88695276			+
chr8	47168687	47168688			+
chr19	7149304	7149305			+
chr7	75081891	75081892			+
chr16	30856192	30856193			+
chr12	59507707	59507708			+
chr7	154705598	154705599			+
chr22	22549903	22549904			+
chr1	206763992	206763993			+
chr1	7284987	7284988			+
chr1	31658694	31658695			+
chr15	92935046	92935047			+
chr1	118077795	118077796			+
chr1	79083387	79083388			+
chr8	10047643	10047644			+
chr18	57504930	57504931			+
chr1	151507343	151507344			+
chr3	75241391	75241392			+
chr7	93532286	93532287			+
chr10	30648775	30648776			+
chr6	5144036	5144037			+
chrX	149852208	149852209			+
chr8	119756027	119756028			+
chr2	11558272	11558273			+
chr1	157933600	157933601			+
chr12	117141187	117141188			+
chr7	155391610	155391611			+
chr11	32395943	32395944			+
chr6	124123880	124123881			+
chr4	74439596	74439597			+
chr1	30266037	30266038			+
chr1	151566804	151566805			+
chr15	29906286	29906287			+
chr22	38496957	38496958			+
chr11	8214288	8214289			+
chr5	141967115	141967116			+
chr6	24431417	24431418			+
chr3	197633022	197633023			+
chr1	203309370	203309371			+
chr5	137412968	137412969			+
chr7	76266541	76266542			+
chr1	203236568	203236569			+
chr1	204227685	204227686			+
chr12	113754133	113754134			+
chr19	55813353	55813354			+
chr20	58632616	58632617			+
chr17	2947200	2947201			+
chr14	34308999	34309000			+
chr10	74087958	74087959			+
chrX	154277469	154277470			+
chr12	118884250	118884251			+
chr1	5697427	5697428			+
chr4	3108503	3108504			+
chr1	87299455	87299456			+
chr18	39878897	39878898			+
chr5	159935956	159935957			+
chr1	147112723	147112724			+
chr5	53813414	53813415			+
chr7	28101930	28101931			+
chr21	43729955	43729956			+
chr3	3242498	3242499			+
chr2	156225639	156225640			+
chr15	58035842	58035843			+
chr21	22376240	22376241			+
chr13	24940595	24940596			+
chr8	72930957	72930958			+
chr11	68780967	68780968			+
chr9	124383504	124383505			+
chr10	94886396	94886397			+
chr2	128785989	128785990			+
chr12	115063179	115063180			+
chr1	42977439	42977440			+
chr12	9483915	9483916			+
chr10	35852407	35852408			+
chr13	24242074	24242075			+
chrX	152073269	152073270			+
chr11	74413604	74413605			+
chr5	153900664	153900665			+
chr20	5537949	5537950			+
chr13	23518802	23518803			+
chr19	42750484	42750485			+
chr5	170970656	170970657			+
chr5	53675630	53675631			+
chr16	89767994	89767995			+
chr3	42560469	42560470			+
chr19	16882531	16882532			+
chr20	44427988	44427989			+
chr1	54344359	54344360			+
chr7	139119486	139119487			+
chr18	77141002	77141003			+
chr12	53553033	53553034			+
chr2	207257023	207257024			+
chr10	13248739	13248740			+
chr6	188984	188985			+
chr7	25188523	25188524			+
chr11	18866510	18866511			+
chr6	39759943	39759944			+
chr1	109289125	109289126			+
chr19	10338381	10338382			+
chr15	90701236	90701237			+
chr20	62541166	62541167			+
chr2	197940647	197940648			+
chr5	115911935	115911936			+
chr19	17650217	17650218			+
chr3	162774862	162774863			+
chr11	66262633	66262634			+
chr8	42315691	42315692			+
chr2	12573910	12573911			+
chr16	30103395	30103396			+
chr16	18995238	18995239			+
chr3	187465947	187465948			+
chr21	27244775	27244776			+
chr11	72436437	72436438			+
chr6	69348360	69348361			+
chr12	12189130	12189131			+
chr15	21388229	21388230			+
chr7	3340622	3340623			+
chr9	104240996	104240997			+
chr1	146745564	146745565			+
chr12	41016235	41016236			+
chr3	125853166	125853167			+
chr17	8791974	8791975			+
chr3	132255026	132255027			+
chr3	27753721	27753722			+
chr12	99437284	99437285			+
chrX	32549112	32549113			+
chr2	120399323	120399324			+
chr10	89071473	89071474			+
chr17	12927954	12927955			+
chr19	47141976	47141977			+
chr8	27918753	27918754			+
chr3	193498737	193498738			+
chr1	246052299	246052300			+
chr19	2661789	2661790			+
chr15	20381626	20381627			+
chr10	102855545	102855546			+
chr10	81549314	81549315			+
chr6	30043715	30043716			+
chr5	137114850	137114851			+
chr18	34923433	34923434			+
chrX	73075537	73075538			+
chrX	41039638	41039639			+
chr9	74654050	74654051			+
chr1	110745783	110745784			+
chr11	15873929	15873930			+
chr1	31192239	31192240			+
chr7	50245112	50245113			+
chr15	76351373	76351374			+
chr9	139035309	139035310			+
chr11	64555221	64555222			+
chr8	99182410	99182411			+
chrX	153602906	153602907			+
chr22	27713318	27713319			+
chr1	20848995	20848996			+
chr1	53379440	53379441			+
chr10	13414061	13414062			+
chr8	37888560	37888561			+
chr4	185231619	185231620			+
chr12	13892720	13892721			+
chr9	36862319	36862320			+
chr1	97061972	97061973			+
chr7	64942426	64942427			+
chr4	7723872	7723873			+
chr15	77265844	77265845			+
chr7	141931668	141931669			+
chr22	42347075	42347076			+
chr12	56862368	56862369			+
chr1	2144311	2144312			+
chr1	24137439	24137440			+
chr2	50718868	50718869			+
chr16	4338575	4338576			+
chr2	127783231	127783232			+
chr19	51297733	51297734			+
chr5	141380444	141380445			+
chr2	102387312	102387313			+
chr3	112361928	112361929			+
chr10	64578684	64578685			+
chr5	14108785	14108786			+
chr5	135400425	135400426			+
chr9	19085493	19085494			+
chr7	45911900	45911901			+
chr5	94619830	94619831			+
chr1	203087116	203087117			+
chr15	24141529	24141530			+
chr17	38711418	38711419			+
chr2	136781954	136781955			+
chr17	78965576	78965577			+
chr12	1175608	1175609			+
chr16	50627828	50627829			+
chr9	36166397	36166398			+
chr1	62857228	62857229			+
chr2	160065098	160065099			+
chr16	24712552	24712553			+
chr16	19459229	19459230			+
chr15	65032876	65032877			+
chr11	111749831	111749832			+
chr5	16690527	16690528			+
chr14	93579849	93579850			+
chr2	85294102	85294103			+
chr16	85450146	85450147			+
chr6	108496837	108496838			+
chr5	126625794	126625795			+
chr18	3703824	3703825			+
chr9	93796236	93796237			+
chr4	183849390	183849391			+
chr8	146127503	146127504			+
chr8	2313008	2313009			+
chr5	78852168	78852169			+
chr19	39601193	39601194			+
chr2	97481994	97481995			+
chr12	113486636	113486637			+
chr2	201348570	201348571			+
chr14	63855723	63855724			+
chr9	34548173	34548174			+
chr10	13482619	13482620			+
chr7	131229817	131229818			+
chr2	121493413	121493414			+
chr1	6142552	6142553			+
chr7	24860003	24860004			+
chr1	12661427	12661428			+
chr22	29702301	29702302			+
chr5	177662207	177662208			+
chr13	32955899	32955900			+
chr2	9013149	9013150			+
chr22	19093929	19093930			+
chr22	30956786	30956787			+
chr9	101737367	101737368			+
chr19	50308516	50308517			+
chr10	108555556	108555557			+
chr2	204090340	204090341			+
chr11	1859119	1859120			+
chr12	108910507	108910508			+
chr6	26342024	26342025			+
chr6	108434835	108434836			+
chr15	22792253	22792254			+
chr21	35881658	35881659			+
chr7	23978736	23978737			+
chr6	150401959	150401960			+
chr3	132522851	132522852			+
chr2	74426316	74426317			+
chr3	184787605	184787606			+
chr1	4233399	4233400			+
chr10	120784857	120784858			+
chr2	31085091	31085092			+
chr8	18871211	18871212			+
chr8	7699258	7699259			+
chr9	77815982	77815983			+
chr3	13343865	13343866			+
chr18	22013971	22013972			+
chr3	58163612	58163613			+
chr16	86106610	86106611			+
chr6	64990654	64990655			+
chr2	242882650	242882651			+
chr3	13133828	13133829			+
chr20	3034683	3034684			+
chr12	106780168	106780169			+
chr20	47274429	47274430			+
chr4	90148291	90148292			+
chr14	93055761	93055762			+
chr12	103290026	103290027			+
chr19	33907298	33907299			+
chr10	72083771	72083772			+
chr12	49656734	49656735			+
chr1	46710747	46710748			+
chr12	122393844	122393845			+
chr2	85360123	85360124			+
chr2	126503261	126503262			+
chr2	158348889	158348890			+
chr7	4650655	4650656			+
chr3	39142782	39142783			+
chr3	56736711	56736712			+
chr5	66462147	66462148			+
chr9	33081453	33081454			+
chr16	77709804	77709805			+
chr4	155903799	155903800			+
chr11	33564687	33564688			+
chr8	120886833	120886834			+
chr6	86064933	86064934			+
chr21	37495464	37495465			+
chr7	5938263	5938264			+
chr17	73500544	73500545			+
chr1	85960724	85960725			+
chr17	42015655	42015656			+
chr2	170384920	170384921			+
chr12	56512064	56512065			+
chr10	92980463	92980464			+
chr20	30157090	30157091			+
chr12	110990275	110990276			+
chr4	103545010	103545011			+
chr2	73851941	73851942			+
chr14	70051882	70051883			+
chr2	73912225	73912226			+
chr6	144263423	144263424			+
chr4	77548398	77548399			+
chr17	56618781	56618782			+
chr4	3420330	3420331			+
chr6	5471375	5471376			+
chr3	135455780	135455781			+
chr1	204450762	204450763			+
chr19	196685	196686			+
chr4	15233323	15233324			+
chr1	224138748	224138749			+
chr20	50159020	50159021			+
chr1	1643643	1643644			+
chr4	25927580	25927581			+
chr7	55807913	55807914			+
chr1	134553	134554			+
chr11	126767	126768			+
chr10	52312751	52312752			+
chr19	10044942	10044943			+
chr6	145711	145712			+
chr14	56198794	56198795			+
chr6	5938734	5938735			+
chr19	5052674	5052675			+
chr19	50758565	50758566			+
chr1	243216525	243216526			+
chr1	1580427	1580428			+
chr19	6048172	6048173			+
chr9	111861140	111861141			+
chr7	6414543	6414544			+
chr13	99681278	99681279			+
chr20	29521041	29521042			+
chr10	94180051	94180052			+
chr19	51213537	51213538			+
chr11	78357836	78357837			+
chr15	82576871	82576872			+
chr19	13088834	13088835			+
chr1	108664173	108664174			+
chr17	28353887	28353888			+
chr2	47798637	47798638			+
chr10	44162852	44162853			+
chr12	116390053	116390054			+
chr20	31226828	31226829			+
chr14	74219287	74219288			+
chr8	76187547	76187548			+
chr17	37683669	37683670			+
chr1	20688470	20688471			+
chr3	99218227	99218228			+
chrX	52950473	52950474			+
chr11	124503449	124503450			+
chr7	100855463	100855464			+
chr13	46085892	46085893			+
chr5	175606005	175606006			+
chr2	202101271	202101272			+
chr2	70528476	70528477			+
chr17	34982513	34982514			+
chrY	2512810	2512811			+
chr2	246669	246670			+
chr15	40812109	40812110			+
chr20	56821628	56821629			+
chr7	77089730	77089731			+
chr14	24527662	24527663			+
chrX	123345364	123345365			+
chr17	19370724	19370725			+
chr11	67383044	67383045			+
chr10	100185633	100185634			+
chr13	98507938	98507939			+
chr11	8936148	8936149			+
chr8	145566876	145566877			+
chr1	206653022	206653023			+
chrX	2562810	2562811			+
chr6	32982715	32982716			+
chr11	60737964	60737965			+
chr7	15344810	15344811			+
chr3	112770229	112770230			+
chr12	75728269	75728270			+
chr2	60788097	60788098			+
chr20	31378023	31378024			+
chr7	131374061	131374062			+
chr11	56884247	56884248			+
chr20	44453051	44453052			+
chr3	127125259	127125260			+
chr5	145671215	145671216			+
chr15	44876551	44876552			+
chr8	19229762	19229763			+
chr2	73312933	73312934			+
chr7	51519991	51519992			+
chr20	62522522	62522523			+
chr4	113153415	113153416			+
chrX	153219788	153219789			+
chr2	241922952	241922953			+
chr10	93616579	93616580			+
chr10	65801159	65801160			+
chr4	75858150	75858151			+
chr12	53432638	53432639			+
chrX	153857411	153857412			+
chr1	37468703	37468704			+
chr8	142120086	142120087			+
chr6	99217608	99217609			+
chr2	187558793	187558794			+
chr2	18931363	18931364			+
chr5	134801969	134801970			+
chr15	81127847	81127848			+
chr5	179335827	179335828			+
chr2	40065168	40065169			+
chr18	74634245	74634246			+
chr22	46259968	46259969			+
chr20	62715001	62715002			+
chr17	55945815	55945816			+
chr3	10515767	10515768			+
chr6	73232683	73232684			+
chr15	56081447	56081448			+
chr17	73874067	73874068			+
chr5	30694180	30694181			+
chr17	27098997	27098998			+
chr18	7119667	7119668			+
chr8	104383297	104383298			+
chr22	49700770	49700771			+
chr9	74896015	74896016			+
chr1	170658846	170658847			+
chr1	151906657	151906658			+
chr19	45004728	45004729			+
chr11	32906515	32906516			+
chr11	86387721	86387722			+
chr17	38115367	38115368			+
chr3	185178695	185178696			+
chr8	21126	21127			+
chr22	33172176	33172177			+
chr4	7707005	7707006			+
chr1	521535	521536			+
chr1	109820237	109820238			+
chr12	551620	551621			+
chr14	97643538	97643539			+
chr1	91422	91423			+
chr2	243175841	243175842			+
chr11	128042380	128042381			+
chr19	58693452	58693453			+
chr6	143554182	143554183			+
chr20	47749629	47749630			+
chr2	12688098	12688099			+
chr9	130549248	130549249			+
chr6	38911918	38911919			+
chr1	187897613	187897614			+
chr2	30370792	30370793			+
chr11	110334044	110334045			+
chr5	58187737	58187738			+
chr19	59030476	59030477			+
chr9	129327193	129327194			+
chr6	52589401	52589402			+
chr11	73700395	73700396			+
chr19	35546772	35546773			+
chr3	61158578	61158579			+
chr5	35815871	35815872			+
chr15	91186214	91186215			+
chr6	12890601	12890602			+
chr22	27152756	27152757			+
chr17	40826069	40826070			+
chr17	32106309	32106310			+
chr10	11865570	11865571			+
chr19	40697792	40697793			+
chr21	45236731	45236732			+
chr10	38541670	38541671			+
chr5	131862626	131862627			+
chr16	68389467	68389468			+
chr11	1846343	1846344			+
chr19	54096356	54096357			+
chr5	56634099	56634100			+
chr3	112754416	112754417			+
chr20	58135824	58135825			+
chr19	51228402	51228403			+
chr5	64509950	64509951			+
chr5	148822273	148822274			+
chr5	131146785	131146786			+
chr10	134350810	134350811			+
chr21	37957469	37957470			+
chr7	99080895	99080896			+
chr14	102562673	102562674			+
chr8	23331955	23331956			+
chr7	113414430	113414431			+
chr2	101535946	101535947			+
chr12	110481130	110481131			+
chr21	30462493	30462494			+
chr1	235257320	235257321			+
chr20	30082106	30082107			+
chr2	206631664	206631665			+
chr7	158187896	158187897			+
chr19	16152506	16152507			+
chr4	129112629	129112630			+
chrX	113845666	113845667			+
chr1	178511801	178511802			+
chr22	47958386	47958387			+
chr22	21452553	21452554			+
chrX	102788535	102788536			+
chr2	122655326	122655327			+
chr2	213728047	213728048			+
chr2	30146170	30146171			+
chr12	48299218	48299219			+
chr7	155156717	155156718			+
chr2	223555508	223555509			+
chr20	57467442	57467443			+
chr10	89577776	89577777			+
chr11	121979100	121979101			+
chr6	109917287	109917288			+
chr4	100324090	100324091			+
chr21	43394088	43394089			+
chr17	73266595	73266596			+
chr5	139619623	139619624			+
chr1	202995517	202995518			+
chr8	107016770	107016771			+
chr15	80496058	80496059			+
chr9	4759505	4759506			+
chr7	135047795	135047796			+
chr20	55205395	55205396			+
chr10	108384796	108384797			+
chr15	74346534	74346535			+
chr17	16913487	16913488			+
chr5	98241756	98241757			+
chr14	100737684	100737685			+
chr4	141445103	141445104			+
chr13	111108403	111108404			+
chr15	78251896	78251897			+
chr11	71688975	71688976			+
chr1	243507430	243507431			+
chr7	100075069	100075070			+
chr5	174337394	174337395			+
chr6	56573991	56573992			+
chr10	30681601	30681602			+
chrX	119077595	119077596			+
chr18	48804595	48804596			+
chr11	63856007	63856008			+
chr6	126227737	126227738			+
chr12	85969662	85969663			+
chr1	155025139	155025140			+
chr19	33683120	33683121			+
chrX	152404642	152404643			+
chr13	38214799	38214800			+
chr10	80697655	80697656			+
chr4	86048925	86048926			+
chr20	19669184	19669185			+
chr4	163969789	163969790			+
chr9	102114119	102114120			+
chr3	11197278	11197279			+
chr10	47081143	47081144			+
chr21	43887597	43887598			+
chr2	86054694	86054695			+
chr17	7766142	7766143			+
chr8	32412375	32412376			+
chr1	160324369	160324370			+
chr12	109572148	109572149			+
chr8	38084286	38084287			+
chr1	210033826	210033827			+
chr19	12675062	12675063			+
chr15	51829361	51829362			+
chr17	53603929	53603930			+
chr7	143317322	143317323			+
chr13	87522806	87522807			+
chr16	10660681	10660682			+
chr3	5288570	5288571			+
chr15	30763430	30763431			+
chr1	152933317	152933318			+
chr16	82401738	82401739			+
chr1	213418112	213418113			+
chr20	36858348	36858349			+
chr5	151205105	151205106			+
chr4	159174690	159174691			+
chr11	19959981	19959982			+
chr6	74564887	74564888			+
chr11	46404901	46404902			+
chr17	38269533	38269534			+
chr5	36689013	36689014			+
chr11	88218133	88218134			+
chr2	100794688	100794689			+
chr7	51498346	51498347			+
chr11	75959499	75959500			+
chr8	38269251	38269252			+
chr5	141372103	141372104			+
chrX	101601066	101601067			+
chr3	141022408	141022409			+
chr2	219166175	219166176			+
chr17	62141290	62141291			+
chr12	51159229	51159230			+
chr9	77392162	77392163			+
chr6	138910120	138910121			+
chr1	210547885	210547886			+
chr20	34861456	34861457			+
chrX	38577311	38577312			+
chr6	3411312	3411313			+
chr2	203453535	203453536			+
chr21	46728740	46728741			+
chr3	73557706	73557707			+
chr2	72151257	72151258			+
chr7	22544348	22544349			+
chr16	87964301	87964302			+
chr16	1380720	1380721			+
chr17	46713989	46713990			+
chr10	34306406	34306407			+
chr6	97634471	97634472			+
chr20	9597881	9597882			+
chr1	87597590	87597591			+
chr14	61923538	61923539			+
chr4	2283441	2283442			+
chr16	4250404	4250405			+
chr16	85016300	85016301			+
chr2	241853956	241853957			+
chr19	52642626	52642627			+
chr7	35095544	35095545			+
chr12	57521157	57521158			+
chr8	7564705	7564706			+
chr3	75411690	75411691			+
chr10	15033494	15033495			+
chr12	5281098	5281099			+
chr12	109278382	109278383			+
chr6	116461248	116461249			+
chr6	37992305	37992306			+
chr9	138330887	138330888			+
chr1	54776834	54776835			+
chr13	28345139	28345140			+
chr11	36490812	36490813			+
chr15	85198123	85198124			+
chr10	37178093	37178094			+
chr4	85499913	85499914			+
chr13	114917310	114917311			+
chr17	5495898	5495899			+
chr3	104283086	104283087			+
chr2	74734435	74734436			+
chr4	3895506	3895507			+
chr7	48031497	48031498			+
chr10	103929350	103929351			+
chr18	54370325	54370326			+
chr1	153366728	153366729			+
chr4	124319473	124319474			+
chr8	7106166	7106167			+
chr9	131769263	131769264			+
chr19	34612124	34612125			+
chr10	127945594	127945595			+
chr2	202545628	202545629			+
chrX	49680419	49680420			+
chr14	90439759	90439760			+
chr3	52035686	52035687			+
chr1	70790565	70790566			+
chr4	38895459	38895460			+
chr8	40339543	40339544			+
chr8	145181526	145181527			+
chr12	52398015	52398016			+
chr1	91872549	91872550			+
chr13	41927348	41927349			+
chr11	123278261	123278262			+
chr15	39418291	39418292			+
chr12	130511315	130511316			+
chr3	158257396	158257397			+
chr21	44596889	44596890			+
chr10	54404610	54404611			+
chr6	43139161	43139162			+
chr2	239957151	239957152			+
chr4	183994886	183994887			+
chr12	15685502	15685503			+
chr4	69364312	69364313			+
chr12	13154417	13154418			+
chr5	65467313	65467314			+
chr11	111436050	111436051			+
chr5	149016539	149016540			+
chr6	35490770	35490771			+
chr19	49298540	49298541			+
chr7	96734134	96734135			+
chr10	70997509	70997510			+
chr11	3870649	3870650			+
chr19	864022	864023			+
chr1	23031116	23031117			+
chr11	12431597	12431598			+
chr4	40151677	40151678			+
chr12	53746557	53746558			+
chr5	125675086	125675087			+
chr12	127593329	127593330			+
chr2	25520890	25520891			+
chr17	55935460	55935461			+
chr13	36994687	36994688			+
chr15	79673542	79673543			+
chr8	59720647	59720648			+
chr12	7028883	7028884			+
chr12	55387199	55387200			+
chr19	15952848	15952849			+
chr22	30097403	30097404			+
chr1	228401382	228401383			+
chr16	68430622	68430623			+
chr3	145940716	145940717			+
chr2	30431414	30431415			+
chr3	105546987	105546988			+
chr10	83910056	83910057			+
chr8	138859421	138859422			+
chr2	118790159	118790160			+
chr6	142468179	142468180			+
chr20	39764029	39764030			+
chr4	47928787	47928788			+
chr20	43936857	43936858			+
chr1	6483680	6483681			+
chr2	128401810	128401811			+
chr4	94712930	94712931			+
chr12	8697007	8697008			+
chr10	127137357	127137358			+
chr1	209376353	209376354			+
chr10	17889873	17889874			+
chr13	30082448	30082449			+
chr2	71016903	71016904			+
chr7	129677732	129677733			+
chr3	53168896	53168897			+
chr2	68349693	68349694			+
chr7	83040490	83040491			+
chr10	135460779	135460780			+
chr1	13992340	13992341			+
chrX	109399574	109399575			+
chr1	45978438	45978439			+
chr22	37868612	37868613			+
chr9	37747340	37747341			+
chr12	118842906	118842907			+
chr9	38417172	38417173			+
chr6	24601314	24601315			+
chr5	41968628	41968629			+
chr18	13824057	13824058			+
chr2	189959208	189959209			+
chr22	39265033	39265034			+
chr8	144483506	144483507			+
chr17	61159808	61159809			+
chr19	54871210	54871211			+
chr11	16842004	16842005			+
chr9	131901594	131901595			+
chr9	4315787	4315788			+
chr10	18136802	18136803			+
chr17	11168005	11168006			+
chr11	192172	192173			+
chr4	190968942	190968943			+
chr17	20025119	20025120			+
chr20	62013396	62013397			+
chr8	87153311	87153312			+
chr11	17408350	17408351			+
chr19	1471566	1471567			+
chr20	24141395	24141396			+
chr13	51700061	51700062			+
chr15	25381440	25381441			+
chr18	8219967	8219968			+
chr5	64397100	64397101			+
chr17	55208506	55208507			+
chr6	116857481	116857482			+
chr5	163406100	163406101			+
chr10	7571776	7571777			+
chr7	26331434	26331435			+
chr12	118558846	118558847			+
chr8	11424777	11424778			+
chr11	72182511	72182512			+
chr10	104489181	104489182			+
chr1	2982905	2982906			+
chr18	70320409	70320410			+
chr2	231917766	231917767			+
chr19	13410826	13410827			+
chr1	228688807	228688808			+
chrX	18372385	18372386			+
chr8	7720693	7720694			+
chr13	46645925	46645926			+
chr3	127007942	127007943			+
chr19	48423543	48423544			+
chr10	88448245	88448246			+
chr11	96197172	96197173			+
chr4	127513467	127513468			+
chr11	46911341	46911342			+
chr1	202629291	202629292			+
chr14	23341939	23341940			+
chr2	191646531	191646532			+
chrX	9668785	9668786			+
chr1	111067264	111067265			+
chr13	52470591	52470592			+
chr5	162733614	162733615			+
chr19	48412801	48412802			+
chr3	30969627	30969628			+
chrX	139117258	139117259			+
chr2	48338803	48338804			+
chr1	157740425	157740426			+
chr1	200995047	200995048			+
chr7	149186669	149186670			+
chr10	70092686	70092687			+
chr4	24397788	24397789			+
chr19	48418191	48418192			+
chr19	48433943	48433944			+
chr19	28265962	28265963			+
chr9	93657702	93657703			+
chr2	233497911	233497912			+
chr19	17981260	17981261			+
chr11	58910116	58910117			+
chr7	50709246	50709247			+
chr21	26268629	26268630			+
chr3	39854221	39854222			+
chr7	104621847	104621848			+
chr5	135280839	135280840			+
chr19	665039	665040			+
chr8	145118290	145118291			+
chr1	154158738	154158739			+
chr4	166414634	166414635			+
chrX	16141512	16141513			+
chr20	45848889	45848890			+
chr16	86082685	86082686			+
chr20	43376326	43376327			+
chrX	12720773	12720774			+
chr15	53072888	53072889			+
chr11	72395749	72395750			+
chr14	64307898	64307899			+
chr10	97134556	97134557			+
chr10	26164679	26164680			+
chr1	1280174	1280175			+
chr15	60017283	60017284			+
chr11	61911442	61911443			+
chr1	151072446	151072447			+
chrX	153136620	153136621			+
chr3	101214593	101214594			+
chr19	12893315	12893316			+
chrX	119219723	119219724			+
chrY	19593465	19593466			+
chr19	8590361	8590362			+
chr19	48793870	48793871			+
chrX	8692538	8692539			+
chr1	116915739	116915740			+
chr12	34276230	34276231			+
chr3	141193245	141193246			+
chr3	127787106	127787107			+
chr1	113259065	113259066			+
chr16	1544524	1544525			+
chr16	17352844	17352845			+
chr4	103500211	103500212			+
chr1	19665068	19665069			+
chr3	100826806	100826807			+
chr1	11538922	11538923			+
chr15	75801460	75801461			+
chr4	37805171	37805172			+
chr8	23238555	23238556			+
chr4	16272746	16272747			+
chr10	98130506	98130507			+
chr1	237977805	237977806			+
chr9	138853301	138853302			+
chr14	103061103	103061104			+
chr2	127825795	127825796			+
chr8	37917773	37917774			+
chr13	65104207	65104208			+
chr7	116311963	116311964			+
chr2	176991932	176991933			+
chr3	128145337	128145338			+
chr15	66273382	66273383			+
chr17	14206013	14206014			+
chr11	45826538	45826539			+
chr2	87379152	87379153			+
chr6	90654704	90654705			+
chr3	24040607	24040608			+
chr2	88027660	88027661			+
chr21	45730715	45730716			+
chr1	50835692	50835693			+
chr11	82486950	82486951			+
chr2	199174578	199174579			+
chr4	53454441	53454442			+
chr2	39821070	39821071			+
chr8	41051134	41051135			+
chr18	32447748	32447749			+
chr9	129064466	129064467			+
chr18	46201783	46201784			+
chr15	60621223	60621224			+
chr6	127624075	127624076			+
chr11	117079620	117079621			+
chr1	201500054	201500055			+
chr7	128983109	128983110			+
chr18	5868378	5868379			+
chr8	36948536	36948537			+
chr13	61033708	61033709			+
chr19	54162776	54162777			+
chr10	25016975	25016976			+
chr2	101099389	101099390			+
chr1	54587404	54587405			+
chr6	90680539	90680540			+
chr19	47539214	47539215			+
chr10	86101409	86101410			+
chr9	134433714	134433715			+
chr17	17655511	17655512			+
chr9	35756715	35756716			+
chr4	78306713	78306714			+
chr12	52766513	52766514			+
chr5	121528781	121528782			+
chr13	95272740	95272741			+
chr7	27645492	27645493			+
chr14	74684523	74684524			+
chr9	135569787	135569788			+
chr2	88491160	88491161			+
chr6	45898348	45898349			+
chr1	167036043	167036044			+
chr5	177028795	177028796			+
chr3	12176718	12176719			+
chr14	24711550	24711551			+
chr2	95403059	95403060			+
chr17	37080376	37080377			+
chr4	39256944	39256945			+
chr7	98638178	98638179			+
chr11	110045038	110045039			+
chr6	47755955	47755956			+
chr9	130783214	130783215			+
chr1	87960997	87960998			+
chr4	100733112	100733113			+
chr22	39323488	39323489			+
chr10	122708567	122708568			+
chr12	124984065	124984066			+
chr4	146101658	146101659			+
chr10	129041975	129041976			+
chr12	107572001	107572002			+
chr7	157032493	157032494			+
chr13	113900595	113900596			+
chr3	53254088	53254089			+
chr11	79111961	79111962			+
chr20	46305196	46305197			+
chr6	37506088	37506089			+
chr11	13689861	13689862			+
chr22	22067630	22067631			+
chr6	15327669	15327670			+
chr19	18581230	18581231			+
chr11	59304855	59304856			+
chr12	48577578	48577579			+
chr14	24058367	24058368			+
chr2	209121336	209121337			+
chr10	16870320	16870321			+
chr4	28688435	28688436			+
chr19	47516393	47516394			+
chr7	25932625	25932626			+
chr10	45730823	45730824			+
chr18	55549210	55549211			+
chr17	38459428	38459429			+
chr5	73968949	73968950			+
chr1	184044744	184044745			+
chr1	150436995	150436996			+
chr1	42220303	42220304			+
chr13	53471748	53471749			+
chr4	57904344	57904345			+
chr19	19257014	19257015			+
chr22	43017702	43017703			+
chr11	117714872	117714873			+
chr17	46413436	46413437			+
chr8	107630236	107630237			+
chr19	38389493	38389494			+
chr2	27524461	27524462			+
chr2	12856827	12856828			+
chr5	17655546	17655547			+
chr13	36857162	36857163			+
chr6	126317307	126317308			+
chr1	185689964	185689965			+
chr11	62162462	62162463			+
chr11	20149974	20149975			+
chr1	44229287	44229288			+
chr15	27084082	27084083			+
chr15	101555571	101555572			+
chr2	112205280	112205281			+
chr7	123134431	123134432			+
chr15	34354304	34354305			+
chr8	11973245	11973246			+
chr19	30101662	30101663			+
chr1	89948993	89948994			+
chr3	39489540	39489541			+
chr11	32915221	32915222			+
chr12	125815632	125815633			+
chr9	101947062	101947063			+
chr11	111154155	111154156			+
chr10	79667793	79667794			+
chr21	45285307	45285308			+
chr18	13796725	13796726			+
chr17	53045617	53045618			+
chr19	54356356	54356357			+
chr15	21997312	21997313			+
chr17	6189737	6189738			+
chr13	101327271	101327272			+
chr9	130073602	130073603			+
chr9	36141520	36141521			+
chr4	113687770	113687771			+
chr3	171507043	171507044			+
chr18	14459997	14459998			+
chr6	6694789	6694790			+
chr15	20990640	20990641			+
chr22	16228237	16228238			+
chrX	7964646	7964647			+
chr1	65327451	65327452			+
chrX	54666464	54666465			+
chr19	44173495	44173496			+
chrX	13524888	13524889			+
chr17	7124373	7124374			+
chr1	166853716	166853717			+
chr12	56995381	56995382			+
chr5	170171658	170171659			+
chr11	58939510	58939511			+
chr9	34403938	34403939			+
chr12	111769158	111769159			+
chr5	148521027	148521028			+
chr19	45287802	45287803			+
chr9	130303075	130303076			+
chr11	124539203	124539204			+
chr2	213551202	213551203			+
chr6	149350145	149350146			+
chr10	129362385	129362386			+
chr15	72605122	72605123			+
chr14	102904516	102904517			+
chr10	90595555	90595556			+
chr1	176344297	176344298			+
chr1	118253547	118253548			+
chr17	63215473	63215474			+
chr16	1413599	1413600			+
chr2	191917065	191917066			+
chr14	100042229	100042230			+
chr22	37373555	37373556			+
chr7	31483165	31483166			+
chr7	38255494	38255495			+
chrX	134572517	134572518			+
chr17	27090909	27090910			+
chr19	49729461	49729462			+
chr1	151168947	151168948			+
chr8	120522074	120522075			+
chr17	18044725	18044726			+
chr19	4558549	4558550			+
chr10	119256217	119256218			+
chr15	80534663	80534664			+
chr1	89401791	89401792			+
chr16	24528508	24528509			+
chr7	42981034	42981035			+
chr16	59226648	59226649			+
chr4	144320703	144320704			+
chr8	20400603	20400604			+
chr10	31320599	31320600			+
chr3	67164434	67164435			+
chr13	85470452	85470453			+
chr1	174227385	174227386			+
chr19	55652778	55652779			+
chr19	9958926	9958927			+
chr1	46877837	46877838			+
chr11	116324943	116324944			+
chr16	28333242	28333243			+
chr5	125880004	125880005			+
chr11	94803015	94803016			+
chr12	6978749	6978750			+
chr6	78360253	78360254			+
chr5	79387713	79387714			+
chr14	55904987	55904988			+
chr2	36923101	36923102			+
chrX	55161792	55161793			+
chr3	42158854	42158855			+
chr14	100539197	100539198			+
chr17	40219767	40219768			+
chr7	47337794	47337795			+
chr15	58562323	58562324			+
chr7	23301647	23301648			+
chr11	8387310	8387311			+
chr9	103363613	103363614			+
chr2	139572257	139572258			+
chr21	33775620	33775621			+
chr11	7374415	7374416			+
chr9	123382204	123382205			+
chr2	171181255	171181256			+
chr12	112191155	112191156			+
chr11	17036770	17036771			+
chr2	6966735	6966736			+
chr9	33287178	33287179			+
chrX	136514961	136514962			+
chr1	227636960	227636961			+
chr2	82509418	82509419			+
chrX	39120860	39120861			+
chr18	34747103	34747104			+
chr11	123940242	123940243			+
chr9	90449417	90449418			+
chr14	69618438	69618439			+
chr19	14045065	14045066			+
chr1	153326242	153326243			+
chr1	173224528	173224529			+
chr22	39266403	39266404			+
chr1	69771497	69771498			+
chrX	133206124	133206125			+
chr7	51422813	51422814			+
chr1	115818016	115818017			+
chr17	7036971	7036972			+
chr3	169531673	169531674			+
chr1	186692033	186692034			+
chr7	112799987	112799988			+
chr8	111571960	111571961			+
chrX	52014546	52014547			+
chr10	20002889	20002890			+
chr20	6164919	6164920			+
chrX	55742447	55742448			+
chr3	20082382	20082383			+
chr1	248406599	248406600			+
chr15	40882151	40882152			+
chr2	69170801	69170802			+
chr19	54836562	54836563			+
chr20	44598580	44598581			+
chr6	126682359	126682360			+
chrX	67731295	67731296			+
chr12	112636116	112636117			+
chr3	84597204	84597205			+
chr1	236267104	236267105			+
chr4	78016684	78016685			+
chr2	10328506	10328507			+
chr20	22319924	22319925			+
chr1	32538973	32538974			+
chr17	60342591	60342592			+
chr20	42738721	42738722			+
chr15	55818837	55818838			+
chr5	147823660	147823661			+
chr11	31663207	31663208			+
chr21	22111951	22111952			+
chr4	118998554	118998555			+
chr2	237252389	237252390			+
chr2	53650207	53650208			+
chr9	127284959	127284960			+
chr7	157260731	157260732			+
chrX	62453046	62453047			+
chr16	84217748	84217749			+
chr5	153452040	153452041			+
chr6	24934257	24934258			+
chr20	61320384	61320385			+
chr3	103821344	103821345			+
chrX	137210377	137210378			+
chr2	165416892	165416893			+
chr5	112258094	112258095			+
chr2	123289569	123289570			+
chr7	92321020	92321021			+
chr4	148905319	148905320			+
chr17	58086011	58086012			+
chr20	46306763	46306764			+
chr15	96900478	96900479			+
chr14	55913050	55913051			+
chr1	75237796	75237797			+
chr1	172578856	172578857			+
chr14	75075759	75075760			+
chr4	22899319	22899320			+
chr16	2033952	2033953			+
chr5	64107046	64107047			+
chr15	78689421	78689422			+
chr5	65038538	65038539			+
chr6	150740340	150740341			+
chr5	72887112	72887113			+
chr7	154432377	154432378			+
chr4	3767722	3767723			+
chr7	30588562	30588563			+
chr10	135071186	135071187			+
chr4	43134189	43134190			+
chr7	107384046	107384047			+
chr14	105235022	105235023			+
chr7	11788705	11788706			+
chr17	78997774	78997775			+
chr4	40929834	40929835			+
chr8	66746974	66746975			+
chr5	66452990	66452991			+
chr5	131400558	131400559			+
chr3	158390571	158390572			+
chr2	236504255	236504256			+
chr2	211949979	211949980			+
chr19	4123914	4123915			+
chr16	86865167	86865168			+
chr2	73955290	73955291			+
chr17	8897732	8897733			+
chr1	144992188	144992189			+
chr12	104165391	104165392			+
chr2	192109942	192109943			+
chr4	140524907	140524908			+
chr2	103095352	103095353			+
chr3	116738145	116738146			+
chr2	43158778	43158779			+
chr20	36021000	36021001			+
chr19	56666667	56666668			+
chr9	108418525	108418526			+
chr1	119768666	119768667			+
chr7	44388149	44388150			+
chr1	41115870	41115871			+
chr1	229556666	229556667			+
chr4	4273838	4273839			+
chr17	7535949	7535950			+
chr1	19506223	19506224			+
chr5	95067037	95067038			+
chr4	89140360	89140361			+
chr9	132647497	132647498			+
chr2	3183221	3183222			+
chr3	44574461	44574462			+
chr9	79782463	79782464			+
chr10	95505398	95505399			+
chr11	5705993	5705994			+
chr3	51137865	51137866			+
chr7	5342375	5342376			+
chr14	64896894	64896895			+
chr11	73675544	73675545			+
chr16	28609503	28609504			+
chr15	29432183	29432184			+
chr1	156658957	156658958			+
chr14	74926454	74926455			+
chr3	122640769	122640770			+
chr1	20539509	20539510			+
chr1	226313040	226313041			+
chr3	132071583	132071584			+
chr2	152855685	152855686			+
chr18	61185850	61185851			+
chr4	111401554	111401555			+
chr12	13069334	13069335			+
chr2	179261923	179261924			+
chr2	231188128	231188129			+
chr8	136478283	136478284			+
chr10	99167080	99167081			+
chr5	141071807	141071808			+
chr18	29321300	29321301			+
chr5	140262309	140262310			+
chr7	112655261	112655262			+
chr5	179720683	179720684			+
chr7	98050498	98050499			+
chr20	46987233	46987234			+
chr3	147101637	147101638			+
chr21	35445608	35445609			+
chr2	121665532	121665533			+
chr2	132440278	132440279			+
chr10	99469430	99469431			+
chr5	170174996	170174997			+
chr3	126422819	126422820			+
chr11	125293323	125293324			+
chr1	16531667	16531668			+
chr1	224437944	224437945			+
chrX	152989306	152989307			+
chr2	171702008	171702009			+
chr10	131988508	131988509			+
chr11	44126235	44126236			+
chr7	43111461	43111462			+
chr16	3181967	3181968			+
chr2	137013823	137013824			+
chr13	34505736	34505737			+
chr7	71649005	71649006			+
chr19	28980227	28980228			+
chr2	151887546	151887547			+
chr11	68869035	68869036			+
chr15	69338223	69338224			+
chr3	101528220	101528221			+
chr5	66671627	66671628			+
chr1	206781642	206781643			+
chr11	44545232	44545233			+
chr1	182004702	182004703			+
chr7	29337009	29337010			+
chr4	177885443	177885444			+
chr7	158823664	158823665			+
chr17	7426576	7426577			+
chr3	10729992	10729993			+
chr4	4763427	4763428			+
chr2	89180055	89180056			+
chr7	151216770	151216771			+
chr17	36638413	36638414			+
chr13	100552777	100552778			+
chr6	138724708	138724709			+
chr7	36024952	36024953			+
chr2	31201921	31201922			+
chrX	47400644	47400645			+
chr7	36352357	36352358			+
chr1	8042537	8042538			+
chr17	8478170	8478171			+
chr1	19133051	19133052			+
chr2	240746664	240746665			+
chr12	110152121	110152122			+
chr17	43662590	43662591			+
chr12	108767075	108767076			+
chr9	101762920	101762921			+
chr3	97758333	97758334			+
chr16	18225607	18225608			+
chr6	36997209	36997210			+
chr7	64099746	64099747			+
chr10	1758106	1758107			+
chr21	44839541	44839542			+
chr13	19649425	19649426			+
chr11	67413161	67413162			+
chr9	72287952	72287953			+
chr16	15313981	15313982			+
chr20	62410330	62410331			+
chr7	93344728	93344729			+
chr1	163041761	163041762			+
chrX	49049382	49049383			+
chr7	92804704	92804705			+
chr7	148765176	148765177			+
chr4	87980017	87980018			+
chr11	69933723	69933724			+
chr7	37026901	37026902			+
chr7	16643863	16643864			+
chr18	29523363	29523364			+
chr7	18125984	18125985			+
chr17	61514278	61514279			+
chr15	101549214	101549215			+
chr14	23476189	23476190			+
chr10	73137337	73137338			+
chr8	93148533	93148534			+
chr1	212236378	212236379			+
chr12	116436047	116436048			+
chr16	78537580	78537581			+
chr8	87494961	87494962			+
chr9	123744120	123744121			+
chr10	3239721	3239722			+
chr22	30683927	30683928			+
chr3	149956989	149956990			+
chrX	139655050	139655051			+
chr5	172093501	172093502			+
chr10	3264359	3264360			+
chr2	95652315	95652316			+
chr2	188364853	188364854			+
chr4	16766446	16766447			+
chr10	127210926	127210927			+
chr3	143694593	143694594			+
chr12	27168808	27168809			+
chr4	54572777	54572778			+
chr10	105267268	105267269			+
chr19	16358586	16358587			+
chr20	1783131	1783132			+
chr1	200249099	200249100			+
chr18	13832301	13832302			+
chr3	194722836	194722837			+
chr7	101929562	101929563			+
chr9	95799256	95799257			+
chr16	27654257	27654258			+
chr12	113568721	113568722			+
chr17	40730611	40730612			+
chr1	7727768	7727769			+
chr6	37709932	37709933			+
chr11	11500372	11500373			+
chr7	26893593	26893594			+
chr16	68479541	68479542			+
chr2	85408559	85408560			+
chr19	39260555	39260556			+
chr17	12084174	12084175			+
chr1	9782025	9782026			+
chr19	33668447	33668448			+
chr7	148444562	148444563			+
chr15	52263751	52263752			+
chr2	236675031	236675032			+
chr9	138366954	138366955			+
chr18	46238445	46238446			+
chr3	195590116	195590117			+
chr6	30696171	30696172			+
chr15	89448154	89448155			+
chr11	126873598	126873599			+
chr10	53149280	53149281			+
chr15	20827601	20827602			+
chr6	56820127	56820128			+
chr9	95719644	95719645			+
chr15	23495009	23495010			+
chr4	89290575	89290576			+
chrX	136248942	136248943			+
chr8	135550587	135550588			+
chr15	83182885	83182886			+
chr6	6675284	6675285			+
chr2	98326520	98326521			+
chr13	73633797	73633798			+
chr17	70721792	70721793			+
chr17	72839205	72839206			+
chr20	5093824	5093825			+
chr14	95982589	95982590			+
chr4	20775211	20775212			+
chr20	51846954	51846955			+
chr2	201483451	201483452			+
chr11	723433	723434			+
chr1	148340327	148340328			+
chr20	39370337	39370338			+
chr19	18512694	18512695			+
chr22	44179836	44179837			+
chr22	20142499	20142500			+
chr7	87974736	87974737			+
chr17	74812795	74812796			+
chr18	34965990	34965991			+
chr11	134263636	134263637			+
chr11	69459339	69459340			+
chr12	58377097	58377098			+
chr2	220024964	220024965			+
chr4	48945593	48945594			+
chr11	67398241	67398242			+
chr2	121590901	121590902			+
chr5	177034616	177034617			+
chr18	42896284	42896285			+
chr2	217384075	217384076			+
chr7	123322873	123322874			+
chr1	209996620	209996621			+
chr2	200569513	200569514			+
chr6	50623746	50623747			+
chr8	66674253	66674254			+
chr15	89200775	89200776			+
chr11	94031519	94031520			+
chr4	70183817	70183818			+
chr12	101808495	101808496			+
chr3	16331997	16331998			+
chr7	29788097	29788098			+
chr10	121368016	121368017			+
chr10	33002686	33002687			+
chr5	30401780	30401781			+
chr12	122615725	122615726			+
chr17	26875376	26875377			+
chr11	57430488	57430489			+
chr19	49559484	49559485			+
chrX	26796612	26796613			+
chr15	89437671	89437672			+
chr11	35509277	35509278			+
chr11	72300982	72300983			+
chr6	57412437	57412438			+
chr17	60781300	60781301			+
chr20	34067063	34067064			+
chr14	77745441	77745442			+
chr5	150431390	150431391			+
chr8	104116590	104116591			+
chr12	64237799	64237800			+
chr2	20595943	20595944			+
chr6	3886037	3886038			+
chr15	67532774	67532775			+
chrX	20082275	20082276			+
chr4	144251329	144251330			+
chr8	117939614	117939615			+
chr3	116489834	116489835			+
chr7	140217885	140217886			+
chr13	44482714	44482715			+
chr4	99666708	99666709			+
chr1	168606818	168606819			+
chr14	23947690	23947691			+
chr15	60504875	60504876			+
chr1	47341908	47341909			+
chr3	9029795	9029796			+
chr5	176915131	176915132			+
chr1	118694146	118694147			+
chr6	105765897	105765898			+
chr3	4763927	4763928			+
chr13	68012791	68012792			+
chr12	84220076	84220077			+
chr15	39605351	39605352			+
chr12	95511072	95511073			+
chr18	10032544	10032545			+
chr15	75660264	75660265			+
chr14	73442674	73442675			+
chr2	160966637	160966638			+
chrX	8332949	8332950			+
chr7	131192797	131192798			+
chr2	3676599	3676600			+
chr3	32915395	32915396			+
chr19	38210747	38210748			+
chr11	61348241	61348242			+
chr1	205240683	205240684			+
chr3	108769619	108769620			+
chr17	80087185	80087186			+
chr17	49565456	49565457			+
chr16	19692545	19692546			+
chr14	77342529	77342530			+
chr11	130895108	130895109			+
chr6	160493557	160493558			+
chrX	123540700	123540701			+
chr6	97663106	97663107			+
chr4	37245517	37245518			+
chr10	79254393	79254394			+
chr7	128500296	128500297			+
chr22	25823117	25823118			+
chr1	61314440	61314441			+
chrX	115336395	115336396			+
chr9	131464757	131464758			+
chr11	102785680	102785681			+
chr12	96214072	96214073			+
chr18	12727241	12727242			+
chr5	136656307	136656308			+
chr1	34579707	34579708			+
chr21	37525510	37525511			+
chr7	70294311	70294312			+
chr7	23610394	23610395			+
chrX	33452813	33452814			+
chr2	192030013	192030014			+
chr14	90866029	90866030			+
chr12	50478889	50478890			+
chr12	121382533	121382534			+
chr10	14228462	14228463			+
chr7	37472972	37472973			+
chr4	143048225	143048226			+
chr11	60033272	60033273			+
chr2	106536521	106536522			+
chr1	38158058	38158059			+
chr2	47562381	47562382			+
chr11	110349313	110349314			+
chr3	170881172	170881173			+
chr22	17600549	17600550			+
chr2	120165461	120165462			+
chr9	126885300	126885301			+
chr8	73764280	73764281			+
chr8	87137501	87137502			+
chr19	58874138	58874139			+
chr12	14409647	14409648			+
chr17	64851519	64851520			+
chr17	47300988	47300989			+
chr15	78608194	78608195			+
chr12	54426525	54426526			+
chr2	26214580	26214581			+
chr3	131268366	131268367			+
chr19	58730513	58730514			+
chr6	78296782	78296783			+
chrX	6987204	6987205			+
chr5	43627327	43627328			+
chr2	9983675	9983676			+
chr11	65307759	65307760			+
chr15	20775766	20775767			+
chr15	75584589	75584590			+
chr8	43291287	43291288			+
chr15	28631899	28631900			+
chr15	75560313	75560314			+
chr15	23607976	23607977			+
chr20	22161075	22161076			+
chr8	58122240	58122241			+
chr15	28806901	28806902			+
chr1	111573308	111573309			+
chr12	125398638	125398639			+
chrX	51202142	51202143			+
chr19	55185662	55185663			+
chr15	30435494	30435495			+
chr9	95748633	95748634			+
chr8	143210357	143210358			+
chr15	31091900	31091901			+
chr12	89936890	89936891			+
chr11	134848782	134848783			+
chr6	76564968	76564969			+
chr12	7795633	7795634			+
chr15	30810398	30810399			+
chrX	149108926	149108927			+
chr19	56859824	56859825			+
chr15	32893878	32893879			+
chr15	22743974	22743975			+
chr13	28887922	28887923			+
chr15	23443164	23443165			+
chr15	23263256	23263257			+
chr17	10549912	10549913			+
chr2	114006924	114006925			+
chr3	172391115	172391116			+
chr1	42277827	42277828			+
chr15	30383402	30383403			+
chr13	25569531	25569532			+
chr22	25477536	25477537			+
chr1	14722289	14722290			+
chr1	60369013	60369014			+
chr19	8650598	8650599			+
chr12	31000297	31000298			+
chr15	30904464	30904465			+
chr11	65166185	65166186			+
chr15	72956460	72956461			+
chr8	27283899	27283900			+
chr11	118561038	118561039			+
chr7	149529609	149529610			+
chr16	85397247	85397248			+
chr1	101386836	101386837			+
chr14	96032672	96032673			+
chr17	55184097	55184098			+
chr1	15105811	15105812			+
chr13	24945638	24945639			+
chr10	72663242	72663243			+
chr3	62479259	62479260			+
chr17	64196918	64196919			+
chr5	90937758	90937759			+
chr1	247282440	247282441			+
chr13	25439447	25439448			+
chr9	88902094	88902095			+
chr14	103241410	103241411			+
chrX	5939558	5939559			+
chr12	57030977	57030978			+
chr7	123438064	123438065			+
chr10	1188729	1188730			+
chr5	67582325	67582326			+
chr2	47233898	47233899			+
chr19	4375896	4375897			+
chr16	81973443	81973444			+
chr9	41021111	41021112			+
chr9	46990510	46990511			+
chr10	65225207	65225208			+
chr16	20648749	20648750			+
chr7	16735446	16735447			+
chr20	20341221	20341222			+
chr9	66051150	66051151			+
chr15	65693831	65693832			+
chr19	55713768	55713769			+
chr9	43392314	43392315			+
chr10	133252567	133252568			+
chr6	44214095	44214096			+
chr1	79305568	79305569			+
chr22	25282818	25282819			+
chr14	66962380	66962381			+
chr9	44551275	44551276			+
chr8	18219404	18219405			+
chr6	105237923	105237924			+
chr20	4761096	4761097			+
chr10	124904549	124904550			+
chr13	99828996	99828997			+
chr13	92000732	92000733			+
chr6	53036816	53036817			+
chr1	27136712	27136713			+
chr19	16136633	16136634			+
chr19	33616956	33616957			+
chr5	71662380	71662381			+
chr12	57607237	57607238			+
chr5	177503305	177503306			+
chr7	33283108	33283109			+
chr16	84992844	84992845			+
chr3	185977493	185977494			+
chr8	56870591	56870592			+
chr1	157550167	157550168			+
chr18	43201119	43201120			+
chr17	41918275	41918276			+
chr12	26272552	26272553			+
chr1	112051008	112051009			+
chr10	30929054	30929055			+
chr20	50002670	50002671			+
chr2	237261876	237261877			+
chr9	1018299	1018300			+
chrX	62429202	62429203			+
chr7	55808727	55808728			+
chr20	25677348	25677349			+
chr7	39903718	39903719			+
chr2	221552135	221552136			+
chr22	37713063	37713064			+
chrX	7110075	7110076			+
chr7	149964181	149964182			+
chr17	78075241	78075242			+
chr19	2019756	2019757			+
chr15	85369734	85369735			+
chr21	44883025	44883026			+
chr17	73611077	73611078			+
chr6	74513684	74513685			+
chr11	74199117	74199118			+
chr14	64320113	64320114			+
chr13	27746228	27746229			+
chr10	52770851	52770852			+
chr9	73244161	73244162			+
chr10	112316953	112316954			+
chr6	126112918	126112919			+
chr12	132282006	132282007			+
chr6	39134362	39134363			+
chr17	72199690	72199691			+
chr16	629257	629258			+
chr11	57261078	57261079			+
chr12	69257831	69257832			+
chr3	39250141	39250142			+
chr10	47665700	47665701			+
chr15	93237426	93237427			+
chr9	34612975	34612976			+
chr2	46691792	46691793			+
chr12	48137966	48137967			+
chr21	21797400	21797401			+
chr6	84324867	84324868			+
chr20	43160562	43160563			+
chrX	86838845	86838846			+
chr21	22372076	22372077			+
chr16	71446801	71446802			+
chr17	38555559	38555560			+
chr2	27926799	27926800			+
chr14	100196463	100196464			+
chr6	33395418	33395419			+
chr2	231964790	231964791			+
chr4	128703453	128703454			+
chr9	77880573	77880574			+
chr5	122848022	122848023			+
chr12	107130326	107130327			+
chr6	170097394	170097395			+
chr5	87986936	87986937			+
chr19	46009788	46009789			+
chr8	117800782	117800783			+
chr9	102062016	102062017			+
chr13	96276374	96276375			+
chr11	112090634	112090635			+
chr21	45664198	45664199			+
chr10	100022474	100022475			+
chr17	48674281	48674282			+
chr11	125439182	125439183			+
chr5	65535059	65535060			+
chr2	54990961	54990962			+
chr21	40468814	40468815			+
chr18	24038081	24038082			+
chr6	43576205	43576206			+
chr5	139252143	139252144			+
chr1	112933620	112933621			+
chr5	6370942	6370943			+
chr13	111805651	111805652			+
chr13	61047890	61047891			+
chr15	60209903	60209904			+
chr1	53910420	53910421			+
chr19	49769790	49769791			+
chr16	27246470	27246471			+
chr7	42168507	42168508			+
chr12	96464927	96464928			+
chr1	40550542	40550543			+
chr6	30379383	30379384			+
chr17	42811322	42811323			+
chr12	133540712	133540713			+
chr18	19364697	19364698			+
chr1	16335685	16335686			+
chr2	111025577	111025578			+
chr12	31004198	31004199			+
chr19	8333956	8333957			+
chr9	140016124	140016125			+
chr2	238513802	238513803			+
chr2	17827517	17827518			+
chr6	25279245	25279246			+
chr3	141845206	141845207			+
chr8	117715520	117715521			+
chr7	6556131	6556132			+
chr22	50679704	50679705			+
chr10	135251428	135251429			+
chr4	3049289	3049290			+
chr19	46876288	46876289			+
chr10	73716019	73716020			+
chr22	26899078	26899079			+
chr21	47563587	47563588			+
chr1	212782833	212782834			+
chr2	110727617	110727618			+
chr1	32914090	32914091			+
chr7	39493532	39493533			+
chr14	106995695	106995696			+
chr2	184159945	184159946			+
chr19	9316355	9316356			+
chr8	39853368	39853369			+
chr1	155067046	155067047			+
chr5	38832124	38832125			+
chr4	40739102	40739103			+
chr15	90686550	90686551			+
chr4	1914926	1914927			+
chr8	112112963	112112964			+
chr16	31870865	31870866			+
chr21	47645228	47645229			+
chr16	85487971	85487972			+
chr6	617681	617682			+
chr1	21571667	21571668			+
chr18	13003661	13003662			+
chr6	134294703	134294704			+
chr10	88123082	88123083			+
chr11	67340318	67340319			+
chrX	43419100	43419101			+
chr1	247844787	247844788			+
chr1	7058564	7058565			+
chr16	29703457	29703458			+
chr12	118619549	118619550			+
chr10	7914132	7914133			+
chr4	154216390	154216391			+
chr11	1968501	1968502			+
chr12	25394299	25394300			+
chr3	10024802	10024803			+
chr9	138392458	138392459			+
chr13	32230165	32230166			+
chr6	94133499	94133500			+
chr9	89563541	89563542			+
chr22	16157015	16157016			+
chr17	262201	262202			+
chr18	77113431	77113432			+
chr22	24317255	24317256			+
chr22	21062191	21062192			+
chr19	10621077	10621078			+
chr14	19889322	19889323			+
chr22	20383725	20383726			+
chr15	89454415	89454416			+
chr10	52127699	52127700			+
chr2	191715438	191715439			+
chr22	21827499	21827500			+
chr8	80597010	80597011			+
chr5	71907134	71907135			+
chr1	30162382	30162383			+
chr1	29208727	29208728			+
chr10	13262103	13262104			+
chr8	79885139	79885140			+
chr12	112732821	112732822			+
chr7	128434284	128434285			+
chr1	25916841	25916842			+
chr1	193039319	193039320			+
chr4	154713681	154713682			+
chr11	47985621	47985622			+
chr5	38673859	38673860			+
chr11	1479756	1479757			+
chr10	88453715	88453716			+
chr15	42065112	42065113			+
chr5	171906109	171906110			+
chr6	117100935	117100936			+
chr9	36415940	36415941			+
chr11	84095867	84095868			+
chr3	181966321	181966322			+
chr5	171889366	171889367			+
chr16	74800805	74800806			+
chr4	81540430	81540431			+
chr12	121990699	121990700			+
chr5	168414755	168414756			+
chr9	88817395	88817396			+
chr15	91182407	91182408			+
chr19	33090743	33090744			+
chr4	173813658	173813659			+
chr7	23397417	23397418			+
chr7	2904832	2904833			+
chr17	75910956	75910957			+
chr11	126180556	126180557			+
chr1	96701887	96701888			+
chr15	22277252	22277253			+
chr19	43071280	43071281			+
chr17	16290122	16290123			+
chr1	183624796	183624797			+
chr11	134202453	134202454			+
chr17	41654180	41654181			+
chr1	153325090	153325091			+
chr2	198248731	198248732			+
chr10	90789776	90789777			+
chr5	95116912	95116913			+
chr17	34176673	34176674			+
chrX	134099571	134099572			+
chr12	126554261	126554262			+
chr14	22217275	22217276			+
chr19	50010005	50010006			+
chr1	55410945	55410946			+
chr6	158642073	158642074			+
chr10	37189169	37189170			+
chr1	206899799	206899800			+
chrX	105724694	105724695			+
chr7	128858564	128858565			+
chr9	92208934	92208935			+
chr2	175636468	175636469			+
chr5	174463331	174463332			+
chr18	29738164	29738165			+
chr15	22194825	22194826			+
chr17	41987726	41987727			+
chr5	132759677	132759678			+
chr5	140652664	140652665			+
chr10	12760494	12760495			+
chr15	21183597	21183598			+
chr6	159050495	159050496			+
chr2	174749327	174749328			+
chr2	122096094	122096095			+
chr1	13106610	13106611			+
chr3	197409715	197409716			+
chr11	8405865	8405866			+
chr7	83565565	83565566			+
chr2	27321651	27321652			+
chr1	13385428	13385429			+
chr1	12996277	12996278			+
chr19	13306690	13306691			+
chr13	100269814	100269815			+
chr4	6252621	6252622			+
chr11	122667029	122667030			+
chr10	98094843	98094844			+
chrX	67416963	67416964			+
chr13	102794158	102794159			+
chr11	114609863	114609864			+
chr13	81553362	81553363			+
chr20	25604588	25604589			+
chr2	160612427	160612428			+
chr19	43139259	43139260			+
chr4	174427177	174427178			+
chr17	1961975	1961976			+
chr9	36969291	36969292			+
chr4	185926546	185926547			+
chr9	101077988	101077989			+
chr18	21096080	21096081			+
chr5	134896663	134896664			+
chr2	169630381	169630382			+
chr16	75144637	75144638			+
chr3	45980440	45980441			+
chr11	96198075	96198076			+
chr14	94503083	94503084			+
chr5	179554214	179554215			+
chr22	19098870	19098871			+
chr13	52019241	52019242			+
chr11	44009773	44009774			+
chr1	32403988	32403989			+
chr11	9780420	9780421			+
chr19	15231466	15231467			+
chr1	9935099	9935100			+
chr12	131146614	131146615			+
chr12	3182750	3182751			+
chr17	57297859	57297860			+
chr4	146155433	146155434			+
chr4	40925742	40925743			+
chr12	9620902	9620903			+
chr8	90084063	90084064			+
chr12	2792257	2792258			+
chr12	118603009	118603010			+
chr8	145099980	145099981			+
chr10	86543230	86543231			+
chrX	83984907	83984908			+
chr12	44711507	44711508			+
chr6	137144051	137144052			+
chr12	52615997	52615998			+
chr11	78509806	78509807			+
chr22	39077871	39077872			+
chr4	78980919	78980920			+
chr6	18997740	18997741			+
chr18	51970874	51970875			+
chr11	68593250	68593251			+
chr2	220295675	220295676			+
chr12	2849170	2849171			+
chr18	40176347	40176348			+
chr6	138750279	138750280			+
chr16	67697657	67697658			+
chr3	45034257	45034258			+
chr16	84780640	84780641			+
chr11	16653928	16653929			+
chr17	14789681	14789682			+
chr12	51862466	51862467			+
chr22	18576251	18576252			+
chr9	36450320	36450321			+
chr2	8273693	8273694			+
chr5	140306196	140306197			+
chr16	2033544	2033545			+
chr7	10676891	10676892			+
chr22	33698181	33698182			+
chr10	13457130	13457131			+
chr18	7272458	7272459			+
chr11	124514401	124514402			+
chr9	137000725	137000726			+
chr14	97033806	97033807			+
chr17	48104362	48104363			+
chr3	177358301	177358302			+
chr19	8223546	8223547			+
chr20	61075400	61075401			+
chr17	33325387	33325388			+
chr11	74991375	74991376			+
chr6	24583830	24583831			+
chr2	54750019	54750020			+
chr12	77015447	77015448			+
chr15	67749456	67749457			+
chr20	42077788	42077789			+
chr6	45389922	45389923			+
chr1	182290845	182290846			+
chr22	38145284	38145285			+
chr20	34253752	34253753			+
chr22	50923698	50923699			+
chr5	131629610	131629611			+
chr19	3513330	3513331			+
chr17	61519992	61519993			+
chr16	11058049	11058050			+
chr18	35010840	35010841			+
chr4	164406145	164406146			+
chr15	76440428	76440429			+
chr8	12900000	12900001			+
chr22	20144692	20144693			+
chr6	123737181	123737182			+
chr5	9898628	9898629			+
chr7	4805905	4805906			+
chr3	125978473	125978474			+
chr8	97345559	97345560			+
chr11	123382124	123382125			+
chr7	37007107	37007108			+
chr15	39464436	39464437			+
chr8	4138641	4138642			+
chr3	45079314	45079315			+
chr5	140514765	140514766			+
chr6	167632023	167632024			+
chr1	205561121	205561122			+
chr22	28276971	28276972			+
chr18	30790741	30790742			+
chr5	107596451	107596452			+
chr3	136936761	136936762			+
chr17	40976381	40976382			+
chr3	155070881	155070882			+
chr9	130696734	130696735			+
chr1	244766903	244766904			+
chr4	186989350	186989351			+
chr7	91459520	91459521			+
chr8	77280216	77280217			+
chr16	56827663	56827664			+
chr4	56050966	56050967			+
chr11	102158856	102158857			+
chr7	148201174	148201175			+
chr4	154154046	154154047			+
chr15	38057048	38057049			+
chrX	100670664	100670665			+
chr1	17236472	17236473			+
chr18	47037192	47037193			+
chr17	5490939	5490940			+
chr18	12886735	12886736			+
chr2	122659816	122659817			+
chr18	23683721	23683722			+
chr10	99674680	99674681			+
chr11	15848593	15848594			+
chr20	16499126	16499127			+
chr3	87399942	87399943			+
chr17	17897775	17897776			+
chr7	31174257	31174258			+
chr1	150521781	150521782			+
chr1	182415344	182415345			+
chr5	158758520	158758521			+
chr12	51771113	51771114			+
chr5	168419821	168419822			+
chr15	64719250	64719251			+
chr2	42612488	42612489			+
chr5	133863411	133863412			+
chr17	42219169	42219170			+
chr12	116232722	116232723			+
chr4	84430394	84430395			+
chr10	75578382	75578383			+
chr1	153482398	153482399			+
chr10	54068118	54068119			+
chr17	74366627	74366628			+
chr3	50380387	50380388			+
chr14	25275605	25275606			+
chr11	2058285	2058286			+
chr11	93601727	93601728			+
chr17	39065709	39065710			+
chr4	40230801	40230802			+
chr7	40487140	40487141			+
chr1	227827700	227827701			+
chr6	169886553	169886554			+
chr3	46334973	46334974			+
chr6	43179950	43179951			+
chr1	24439192	24439193			+
chr7	128785083	128785084			+
chr13	33161199	33161200			+
chr2	200467199	200467200			+
chr6	116955081	116955082			+
chr12	119288226	119288227			+
chr15	89600911	89600912			+
chr7	67528353	67528354			+
chrX	7050653	7050654			+
chr1	145139859	145139860			+
chr19	18223967	18223968			+
chr15	40322631	40322632			+
chr12	9531335	9531336			+
chr3	187036780	187036781			+
chr8	110463334	110463335			+
chr4	140540968	140540969			+
chr2	135761994	135761995			+
chr13	23375712	23375713			+
chr11	65146161	65146162			+
chr7	97924309	97924310			+
chr9	96444605	96444606			+
chr14	37715731	37715732			+
chr7	141997983	141997984			+
chr20	36530740	36530741			+
chr2	48828693	48828694			+
chr2	68950101	68950102			+
chr16	85859115	85859116			+
chr9	36914042	36914043			+
chr11	250912	250913			+
chr22	47154877	47154878			+
chr2	118593665	118593666			+
chr5	317413	317414			+
chr1	226814337	226814338			+
chr1	2243089	2243090			+
chr1	19718001	19718002			+
chr3	158630202	158630203			+
chr6	131504221	131504222			+
chr16	48573169	48573170			+
chr11	31362685	31362686			+
chr19	52846972	52846973			+
chr3	75653873	75653874			+
chr11	19579403	19579404			+
chr11	36328618	36328619			+
chr20	61814870	61814871			+
chr20	1190281	1190282			+
chr9	66345237	66345238			+
chr15	45497518	45497519			+
chr11	134230319	134230320			+
chr3	173129637	173129638			+
chr8	56433623	56433624			+
chr16	85693533	85693534			+
chr21	26979908	26979909			+
chr19	41250534	41250535			+
chr9	43009818	43009819			+
chr4	79963417	79963418			+
chr17	34303171	34303172			+
chr9	43997806	43997807			+
chr15	59430599	59430600			+
chr9	112217868	112217869			+
chr21	45432645	45432646			+
chr2	190525909	190525910			+
chr14	66406970	66406971			+
chr17	4718763	4718764			+
chr11	66079430	66079431			+
chr4	15731727	15731728			+
chr4	14873940	14873941			+
chr8	8528235	8528236			+
chr10	29528986	29528987			+
chr7	158766353	158766354			+
chr7	149675758	149675759			+
chr22	20616620	20616621			+
chr21	42539897	42539898			+
chr9	2228296	2228297			+
chr20	24764905	24764906			+
chr6	5057524	5057525			+
chr2	61653606	61653607			+
chr12	132499574	132499575			+
chrX	134936740	134936741			+
chr3	108994709	108994710			+
chr9	123492277	123492278			+
chr7	76172367	76172368			+
chr11	44087752	44087753			+
chr4	185961105	185961106			+
chr12	97160219	97160220			+
chr14	24196926	24196927			+
chr11	65042653	65042654			+
chr16	55657382	55657383			+
chr10	81052940	81052941			+
chr1	159768781	159768782			+
chr16	12549290	12549291			+
chr3	5625785	5625786			+
chr9	129728275	129728276			+
chr1	40235951	40235952			+
chr19	46256993	46256994			+
chr1	114212800	114212801			+
chr21	46403568	46403569			+
chr8	22094962	22094963			+
chr16	53726203	53726204			+
chr7	101997954	101997955			+
chr2	3786195	3786196			+
chr6	109769270	109769271			+
chr7	76691336	76691337			+
chr3	141179134	141179135			+
chr12	119739413	119739414			+
chr10	73485896	73485897			+
chr8	143690573	143690574			+
chr11	64397633	64397634			+
chr6	139690798	139690799			+
chr14	105294123	105294124			+
chr5	50218666	50218667			+
chr1	160514652	160514653			+
chr6	99778136	99778137			+
chr11	63684017	63684018			+
chr6	42228838	42228839			+
chr2	112778335	112778336			+
chr11	122982279	122982280			+
chr13	36564512	36564513			+
chr2	133408859	133408860			+
chr7	36406892	36406893			+
chr9	139652997	139652998			+
chrX	118622899	118622900			+
chr6	49500025	49500026			+
chr6	32821510	32821511			+
chr2	42302014	42302015			+
chr11	66153814	66153815			+
chr20	14016710	14016711			+
chr20	30105384	30105385			+
chr8	146012887	146012888			+
chr1	54647548	54647549			+
chr20	13878828	13878829			+
chr9	68316044	68316045			+
chr12	3317194	3317195			+
chr4	73568121	73568122			+
chr14	19758649	19758650			+
chr9	42267426	42267427			+
chr2	132524637	132524638			+
chr21	10614900	10614901			+
chr9	137888630	137888631			+
chr9	70662921	70662922			+
chr9	104211506	104211507			+
chr12	90102614	90102615			+
chr22	38448495	38448496			+
chr11	119024387	119024388			+
chr16	15968896	15968897			+
chr6	32901524	32901525			+
chr3	164924676	164924677			+
chr15	81467467	81467468			+
chr5	138125565	138125566			+
chr1	26826841	26826842			+
chr20	22672451	22672452			+
chr1	9310245	9310246			+
chr19	49717271	49717272			+
chr2	130783697	130783698			+
chr5	1168435	1168436			+
chr9	2146826	2146827			+
chr20	22713576	22713577			+
chr2	153718047	153718048			+
chr15	84403524	84403525			+
chr14	20166446	20166447			+
chr11	126586529	126586530			+
chr6	6057871	6057872			+
chr17	36338196	36338197			+
chr22	16434166	16434167			+
chr1	30795923	30795924			+
chr19	58840563	58840564			+
chr2	131174453	131174454			+
chr2	107456483	107456484			+
chr7	110953238	110953239			+
chr15	99323007	99323008			+
chr17	34746604	34746605			+
chr15	86346057	86346058			+
chr17	34493545	34493546			+
chr22	20837241	20837242			+
chr1	93214747	93214748			+
chr17	34797656	34797657			+
chr19	14202270	14202271			+
chr17	34581570	34581571			+
chr13	114546912	114546913			+
chr5	177540705	177540706			+
chr19	155331	155332			+
chr16	67706785	67706786			+
chr8	128219386	128219387			+
chr11	61638769	61638770			+
chr1	620148	620149			+
chr19	13991142	13991143			+
chr20	35465261	35465262			+
chr3	17686763	17686764			+
chr14	68085515	68085516			+
chr2	180275797	180275798			+
chr8	22832257	22832258			+
chr15	51425270	51425271			+
chr2	2848118	2848119			+
chr17	2952148	2952149			+
chr11	19585738	19585739			+
chr8	127522705	127522706			+
chr3	46715842	46715843			+
chr11	85701	85702			+
chr8	115138	115139			+
chr3	36965110	36965111			+
chr5	5497445	5497446			+
chr1	177917678	177917679			+
chr6	104971	104972			+
chr11	66718806	66718807			+
chr8	102149588	102149589			+
chr2	71688125	71688126			+
chr3	49025438	49025439			+
chr19	47783659	47783660			+
chr2	234232672	234232673			+
chr14	55892015	55892016			+
chr14	72187873	72187874			+
chr1	114521560	114521561			+
chr10	86312426	86312427			+
chr10	131676232	131676233			+
chr4	10583880	10583881			+
chr17	79014774	79014775			+
chr10	55361218	55361219			+
chr3	136110640	136110641			+
chr6	5215174	5215175			+
chr15	79036854	79036855			+
chr21	38539170	38539171			+
chr4	71467331	71467332			+
chr19	45665468	45665469			+
chr6	27486744	27486745			+
chr4	58057231	58057232			+
chr12	14964222	14964223			+
chr14	91821462	91821463			+
chr2	2686940	2686941			+
chr1	12332308	12332309			+
chr1	158476347	158476348			+
chr3	177239196	177239197			+
chr8	97334249	97334250			+
chr4	126657439	126657440			+
chr12	752340	752341			+
chrX	152901905	152901906			+
chr7	105753135	105753136			+
chr15	70392908	70392909			+
chr18	46548366	46548367			+
chr11	60110765	60110766			+
chr14	77380107	77380108			+
chr3	166278229	166278230			+
chr11	107611855	107611856			+
chr7	1002997	1002998			+
chr6	166726924	166726925			+
chr12	21099862	21099863			+
chr12	7741515	7741516			+
chr6	39338014	39338015			+
chr12	119291633	119291634			+
chr8	143230863	143230864			+
chr11	88075255	88075256			+
chr7	152481798	152481799			+
chr5	172197726	172197727			+
chr12	121342081	121342082			+
chr17	76247121	76247122			+
chr18	51919106	51919107			+
chr10	65695659	65695660			+
chr3	99364374	99364375			+
chr18	46066817	46066818			+
chr16	66762228	66762229			+
chr7	142420368	142420369			+
chr12	92205666	92205667			+
chr3	181044606	181044607			+
chr13	28898521	28898522			+
chr20	17632616	17632617			+
chr22	49179033	49179034			+
chr17	18955788	18955789			+
chr8	39749707	39749708			+
chr4	121077464	121077465			+
chr21	32719932	32719933			+
chr2	90246483	90246484			+
chr2	90190837	90190838			+
chr4	110348853	110348854			+
chr2	120867538	120867539			+
chr18	8052492	8052493			+
chr3	159546416	159546417			+
chr20	52836548	52836549			+
chr5	154347193	154347194			+
chr7	27235987	27235988			+
chr11	48002907	48002908			+
chr7	45620376	45620377			+
chr13	52389427	52389428			+
chr13	82061473	82061474			+
chr6	150255473	150255474			+
chr1	8035456	8035457			+
chr1	18812876	18812877			+
chr2	179343932	179343933			+
chr7	151722977	151722978			+
chr14	106411960	106411961			+
chrX	134841751	134841752			+
chr1	147072001	147072002			+
chr5	75897477	75897478			+
chr16	10674517	10674518			+
chr5	78853	78854			+
chr5	1976215	1976216			+
chr2	39740969	39740970			+
chrX	134909184	134909185			+
chr1	90098567	90098568			+
chr11	2713757	2713758			+
chr13	39586944	39586945			+
chr7	4889281	4889282			+
chr17	56672989	56672990			+
chr2	185391986	185391987			+
chr8	103639829	103639830			+
chr5	171339327	171339328			+
chr8	61325255	61325256			+
chr11	9225646	9225647			+
chr15	21234499	21234500			+
chr7	18104062	18104063			+
chr6	3163033	3163034			+
chr2	85375494	85375495			+
chr3	194991625	194991626			+
chr4	183859437	183859438			+
chr13	52392549	52392550			+
chr17	53401981	53401982			+
chr10	95573423	95573424			+
chr5	8474116	8474117			+
chr7	157021740	157021741			+
chr3	143152791	143152792			+
chr17	7184039	7184040			+
chr2	101044305	101044306			+
chr14	23399746	23399747			+
chr7	149580672	149580673			+
chr8	143822403	143822404			+
chr4	87856037	87856038			+
chr12	54730411	54730412			+
chrX	102206045	102206046			+
chr1	113352008	113352009			+
chr13	52440169	52440170			+
chr20	11657370	11657371			+
chr10	125984885	125984886			+
chr16	53529470	53529471			+
chr10	17496538	17496539			+
chr4	74124318	74124319			+
chr17	35227575	35227576			+
chr14	91622216	91622217			+
chr6	41246892	41246893			+
chr4	140150794	140150795			+
chr6	6557365	6557366			+
chr4	17550881	17550882			+
chr4	4329523	4329524			+
chr14	65290112	65290113			+
chrX	30754075	30754076			+
chr9	104473815	104473816			+
chr19	48610754	48610755			+
chr2	111612486	111612487			+
chr12	38447624	38447625			+
chr14	70512906	70512907			+
chr6	111378679	111378680			+
chr6	151335654	151335655			+
chr7	150710090	150710091			+
chr19	50871999	50872000			+
chr7	50764584	50764585			+
chr11	69455918	69455919			+
chr1	24397507	24397508			+
chr17	37392150	37392151			+
chr2	18569136	18569137			+
chr17	18043423	18043424			+
chr19	50860492	50860493			+
chr18	44626783	44626784			+
chr20	23330478	23330479			+
chr1	19233606	19233607			+
chr6	126871668	126871669			+
chr12	44394340	44394341			+
chr10	97190312	97190313			+
chr2	73917998	73917999			+
chr11	6724874	6724875			+
chr5	158583950	158583951			+
chr20	335284	335285			+
chr2	235459352	235459353			+
chr4	81991088	81991089			+
chr2	44177738	44177739			+
chr7	73864435	73864436			+
chr12	55582930	55582931			+
chr20	46163969	46163970			+
chr20	49094965	49094966			+
chr8	108718410	108718411			+
chr20	21510658	21510659			+
chrX	38993414	38993415			+
chr11	119039409	119039410			+
chr1	62548590	62548591			+
chr4	25441729	25441730			+
chrX	31057158	31057159			+
chr10	90694744	90694745			+
chr19	10602937	10602938			+
chr10	462138	462139			+
chr2	73857991	73857992			+
chrX	85603871	85603872			+
chr12	4463107	4463108			+
chr10	64251953	64251954			+
chr11	131737747	131737748			+
chrX	122911800	122911801			+
chr1	19147467	19147468			+
chr14	93079625	93079626			+
chr16	4323122	4323123			+
chr4	39697488	39697489			+
chr16	23746703	23746704			+
chr9	33447534	33447535			+
chrX	50887830	50887831			+
chr19	29958910	29958911			+
chr2	191861262	191861263			+
chr1	203645798	203645799			+
chr1	225965354	225965355			+
chr6	5965414	5965415			+
chr2	241614994	241614995			+
chr2	239482150	239482151			+
chr16	32993863	32993864			+
chr6	57133056	57133057			+
chr18	38515569	38515570			+
chr19	40404318	40404319			+
chr22	45224246	45224247			+
chr5	39716759	39716760			+
chr4	6266083	6266084			+
chr2	11675023	11675024			+
chr17	75497327	75497328			+
chr9	36793454	36793455			+
chr15	91475083	91475084			+
chr22	21846642	21846643			+
chr4	170191422	170191423			+
chr19	40372334	40372335			+
chr8	22941835	22941836			+
chr19	13477532	13477533			+
chr11	77531841	77531842			+
chr4	2932796	2932797			+
chr22	20402695	20402696			+
chr16	9233070	9233071			+
chr7	90718857	90718858			+
chr9	19493267	19493268			+
chr17	43296440	43296441			+
chr21	43780686	43780687			+
chr5	142473986	142473987			+
chr19	40388585	40388586			+
chr1	27153130	27153131			+
chr1	152413482	152413483			+
chr12	74415805	74415806			+
chr10	76947824	76947825			+
chr19	16552642	16552643			+
chr2	119639299	119639300			+
chr9	93488655	93488656			+
chr3	71975534	71975535			+
chr8	90860621	90860622			+
chr16	31117125	31117126			+
chr15	66911653	66911654			+
chr21	43429643	43429644			+
chr1	146009558	146009559			+
chr3	13541808	13541809			+
chr16	3151513	3151514			+
chr1	67990024	67990025			+
chr8	110574042	110574043			+
chr12	25144593	25144594			+
chr7	44627873	44627874			+
chr7	4281690	4281691			+
chr21	44559268	44559269			+
chr6	163277999	163278000			+
chr12	94997429	94997430			+
chr3	51744753	51744754			+
chr2	96321387	96321388			+
chr17	68632855	68632856			+
chr17	73007221	73007222			+
chr10	1156197	1156198			+
chr3	101948084	101948085			+
chr11	57519320	57519321			+
chr1	170936383	170936384			+
chr2	121453343	121453344			+
chr21	26980759	26980760			+
chr13	103568526	103568527			+
chr17	56665185	56665186			+
chr17	61072871	61072872			+
chr8	142264771	142264772			+
chr9	101994179	101994180			+
chr5	7016197	7016198			+
chr2	114055340	114055341			+
chr19	54926537	54926538			+
chr17	43025073	43025074			+
chr1	230933789	230933790			+
chr1	28266999	28267000			+
chr18	71559322	71559323			+
chr9	138696935	138696936			+
chr2	46554969	46554970			+
chr2	26079436	26079437			+
chr17	8534764	8534765			+
chr1	23425392	23425393			+
chr16	25077390	25077391			+
chr11	77182763	77182764			+
chr3	151901442	151901443			+
chr1	94097370	94097371			+
chr6	143067850	143067851			+
chr8	110656931	110656932			+
chr2	190616002	190616003			+
chr14	39576933	39576934			+
chr7	86227817	86227818			+
chr5	93447252	93447253			+
chr11	81355459	81355460			+
chr11	72002030	72002031			+
chr19	14897276	14897277			+
chr11	93655043	93655044			+
chr10	121981543	121981544			+
chr11	62102790	62102791			+
chr2	239217005	239217006			+
chr1	155035309	155035310			+
chr6	89949215	89949216			+
chr5	43631614	43631615			+
chr18	56067396	56067397			+
chr19	7746761	7746762			+
chr12	93323010	93323011			+
chr1	147551318	147551319			+
chr14	69942045	69942046			+
chr16	2689252	2689253			+
chr12	65700494	65700495			+
chr11	65149879	65149880			+
chr15	52180965	52180966			+
chr7	131854648	131854649			+
chr11	34947817	34947818			+
chr4	153422153	153422154			+
chr1	247695426	247695427			+
chr9	101517675	101517676			+
chr9	110184664	110184665			+
chr1	19338980	19338981			+
chr12	56390079	56390080			+
chr20	853954	853955			+
chr14	22446608	22446609			+
chr12	49359402	49359403			+
chr16	77633897	77633898			+
chr16	70563488	70563489			+
chr2	197615917	197615918			+
chr4	128990280	128990281			+
chr7	18395959	18395960			+
chr1	214435027	214435028			+
chr15	78245507	78245508			+
chr10	120303742	120303743			+
chr16	53777177	53777178			+
chr20	47538530	47538531			+
chr6	151139136	151139137			+
chr20	13305773	13305774			+
chr4	26332001	26332002			+
chr16	31467168	31467169			+
chr5	153801593	153801594			+
chr15	61411281	61411282			+
chr10	11312734	11312735			+
chr19	17505931	17505932			+
chr15	63902523	63902524			+
chr5	142128324	142128325			+
chr15	61508837	61508838			+
chr16	5968971	5968972			+
chr15	41896215	41896216			+
chr2	179626702	179626703			+
chr5	90228109	90228110			+
chrX	51384538	51384539			+
chr3	45266790	45266791			+
chr8	102513816	102513817			+
chr3	16309751	16309752			+
chr5	62113055	62113056			+
chr9	116499884	116499885			+
chr17	45918725	45918726			+
chr12	49374564	49374565			+
chr11	19281468	19281469			+
chr2	231921276	231921277			+
chr4	142228490	142228491			+
chr7	100609592	100609593			+
chr10	132139767	132139768			+
chr7	1598300	1598301			+
chr22	23145018	23145019			+
chr18	9811143	9811144			+
chr9	36008922	36008923			+
chr8	9815524	9815525			+
chr20	43205037	43205038			+
chr12	978096	978097			+
chr22	35826979	35826980			+
chr14	69378488	69378489			+
chr20	1404574	1404575			+
chr6	34954712	34954713			+
chr4	86068814	86068815			+
chr14	29226509	29226510			+
chr19	36545516	36545517			+
chr10	54074335	54074336			+
chr9	36980372	36980373			+
chr1	93770371	93770372			+
chr7	156763017	156763018			+
chr17	9548018	9548019			+
chr9	138859560	138859561			+
chr2	85413469	85413470			+
chr15	41196384	41196385			+
chr10	86334066	86334067			+
chr2	184113809	184113810			+
chr22	18312922	18312923			+
chr5	107817228	107817229			+
chrX	51079623	51079624			+
chr5	1667500	1667501			+
chr17	75954727	75954728			+
chr10	29228354	29228355			+
chr17	47269411	47269412			+
chr1	117113086	117113087			+
chr7	45903511	45903512			+
chr6	7276339	7276340			+
chr5	131762659	131762660			+
chr6	16129755	16129756			+
chr1	20966829	20966830			+
chr18	60125241	60125242			+
chr14	54396755	54396756			+
chr19	46417257	46417258			+
chr11	68378372	68378373			+
chr7	1233663	1233664			+
chr6	130469505	130469506			+
chr11	6590080	6590081			+
chr7	133538707	133538708			+
chr10	118586789	118586790			+
chr21	45864509	45864510			+
chr11	9037328	9037329			+
chr15	39978417	39978418			+
chr7	113666743	113666744			+
chr7	101514263	101514264			+
chr8	53627936	53627937			+
chr15	90283461	90283462			+
chr15	82416896	82416897			+
chrY	1628926	1628927			+
chr1	158173791	158173792			+
chr2	189156581	189156582			+
chrX	1678926	1678927			+
chr3	28517875	28517876			+
chr17	47485297	47485298			+
chr15	27304941	27304942			+
chr3	108381180	108381181			+
chr4	68589839	68589840			+
chr9	7570306	7570307			+
chr10	116231305	116231306			+
chr8	126130789	126130790			+
chr14	45896070	45896071			+
chr4	144257977	144257978			+
chr12	120394069	120394070			+
chr6	134779247	134779248			+
chr3	38066152	38066153			+
chr9	35072130	35072131			+
chr9	130397135	130397136			+
chr3	75343476	75343477			+
chr3	123735564	123735565			+
chr1	201968936	201968937			+
chr9	96442990	96442991			+
chr20	56089482	56089483			+
chr8	6807255	6807256			+
chr1	32866603	32866604			+
chr12	29705458	29705459			+
chr4	154004768	154004769			+
chr8	124475244	124475245			+
chr17	32408489	32408490			+
chr4	100482468	100482469			+
chr3	154270284	154270285			+
chr7	149746207	149746208			+
chr1	229353770	229353771			+
chr21	39084642	39084643			+
chr4	76358085	76358086			+
chr1	36912112	36912113			+
chr15	67143281	67143282			+
chr17	43799712	43799713			+
chr7	25883283	25883284			+
chrX	68047802	68047803			+
chr9	133745544	133745545			+
chr1	8891588	8891589			+
chr5	149652272	149652273			+
chr19	18460526	18460527			+
chr1	202091914	202091915			+
chr15	43517836	43517837			+
chr10	129705263	129705264			+
chr1	18883068	18883069			+
chr14	78630768	78630769			+
chr3	190854326	190854327			+
chr3	154622315	154622316			+
chrX	46513109	46513110			+
chr5	54640406	54640407			+
chr7	158206806	158206807			+
chr10	38265314	38265315			+
chrX	122843151	122843152			+
chr16	4459534	4459535			+
chr12	116844518	116844519			+
chr5	87077129	87077130			+
chr6	137796443	137796444			+
chr5	58330408	58330409			+
chr17	42060908	42060909			+
chr17	60715360	60715361			+
chr14	55249653	55249654			+
chr12	47473365	47473366			+
chr6	51263806	51263807			+
chrX	139173750	139173751			+
chr11	32771279	32771280			+
chr9	77388986	77388987			+
chr5	72586349	72586350			+
chr10	75173897	75173898			+
chr19	54312899	54312900			+
chr2	219575581	219575582			+
chr1	229407318	229407319			+
chr19	3986337	3986338			+
chr5	128430509	128430510			+
chr3	40630115	40630116			+
chr21	43032984	43032985			+
chr17	59395249	59395250			+
chr17	73702654	73702655			+
chr21	27268237	27268238			+
chr16	27702141	27702142			+
chr3	143691468	143691469			+
chr15	68924201	68924202			+
chr5	37723733	37723734			+
chr17	8227635	8227636			+
chr22	19155782	19155783			+
chr3	127409885	127409886			+
chr8	6792493	6792494			+
chr20	35898252	35898253			+
chr18	476615	476616			+
chr16	75515585	75515586			+
chr22	39239747	39239748			+
chr4	190018084	190018085			+
chr7	35077620	35077621			+
chr1	16405541	16405542			+
chr2	15937952	15937953			+
chrX	124570902	124570903			+
chr15	57438779	57438780			+
chr1	152467742	152467743			+
chr3	150126161	150126162			+
chr15	91801800	91801801			+
chr9	33786059	33786060			+
chr1	234290611	234290612			+
chr1	206635356	206635357			+
chr7	115820445	115820446			+
chr3	56374703	56374704			+
chr9	123984896	123984897			+
chr7	142447960	142447961			+
chr6	42277663	42277664			+
chr12	65174345	65174346			+
chr19	10582791	10582792			+
chr2	160942360	160942361			+
chrX	119514770	119514771			+
chr5	43043372	43043373			+
chr13	22452923	22452924			+
chr11	1474940	1474941			+
chr9	74980010	74980011			+
chr17	57541377	57541378			+
chrX	20548614	20548615			+
chr20	19765708	19765709			+
chr10	129833945	129833946			+
chrX	152081975	152081976			+
chr19	38625393	38625394			+
chr8	9553441	9553442			+
chr15	75978712	75978713			+
chr1	37486425	37486426			+
chr12	49328305	49328306			+
chr15	44196154	44196155			+
chr17	79919259	79919260			+
chr2	178354620	178354621			+
chr5	135585542	135585543			+
chr1	160967287	160967288			+
chr6	155473539	155473540			+
chr4	160408536	160408537			+
chr6	36989630	36989631			+
chr17	32039350	32039351			+
chr10	122183042	122183043			+
chr4	175795264	175795265			+
chr6	7246730	7246731			+
chr18	55626659	55626660			+
chr7	30266588	30266589			+
chr3	10976987	10976988			+
chr4	75242783	75242784			+
chr12	48109260	48109261			+
chr4	113339445	113339446			+
chr7	73689790	73689791			+
chr4	41695815	41695816			+
chr10	16091231	16091232			+
chr4	102090559	102090560			+
chr14	74969031	74969032			+
chr9	95916757	95916758			+
chr12	57657717	57657718			+
chr3	148673444	148673445			+
chr16	50361129	50361130			+
chr5	318944	318945			+
chr5	94890931	94890932			+
chr4	180788614	180788615			+
chr9	41704577	41704578			+
chr1	227422782	227422783			+
chr22	22734902	22734903			+
chr20	20446206	20446207			+
chr17	42281204	42281205			+
chr9	40887404	40887405			+
chr14	23410284	23410285			+
chr7	146942568	146942569			+
chr1	249106568	249106569			+
chr5	155371010	155371011			+
chr7	86941768	86941769			+
chr15	81491984	81491985			+
chr1	146348479	146348480			+
chr8	82692906	82692907			+
chr10	3162450	3162451			+
chr15	93574055	93574056			+
chr5	180470431	180470432			+
chr3	151186276	151186277			+
chr1	32681395	32681396			+
chr1	217221849	217221850			+
chr5	140249144	140249145			+
chr20	47603630	47603631			+
chr12	54973670	54973671			+
chr12	56907692	56907693			+
chr9	39559539	39559540			+
chr11	76409453	76409454			+
chr4	138957088	138957089			+
chr14	88212045	88212046			+
chr1	208167018	208167019			+
chr5	71604380	71604381			+
chr17	42659411	42659412			+
chr14	55022551	55022552			+
chr10	30287437	30287438			+
chr16	72100759	72100760			+
chr5	63443850	63443851			+
chr4	148600482	148600483			+
chr8	3142281	3142282			+
chr1	171454520	171454521			+
chr16	69345194	69345195			+
chr2	172455432	172455433			+
chr17	59471169	59471170			+
chr14	64194959	64194960			+
chrX	103100191	103100192			+
chr10	4750776	4750777			+
chr21	43030711	43030712			+
chr5	179628427	179628428			+
chr15	29227709	29227710			+
chr17	72357200	72357201			+
chr7	152133366	152133367			+
chr7	23283219	23283220			+
chr10	102102295	102102296			+
chr12	110540177	110540178			+
chr11	118016190	118016191			+
chr14	73762092	73762093			+
chr14	22552874	22552875			+
chr9	131172416	131172417			+
chr8	131433857	131433858			+
chr22	46318349	46318350			+
chr19	30277272	30277273			+
chr11	56972706	56972707			+
chr2	111056754	111056755			+
chr17	34296690	34296691			+
chrX	152726483	152726484			+
chr7	141853373	141853374			+
chr19	4246858	4246859			+
chr8	130960806	130960807			+
chr13	47067256	47067257			+
chr17	77101482	77101483			+
chr15	92640992	92640993			+
chr6	151983262	151983263			+
chr19	54990020	54990021			+
chr14	100751751	100751752			+
chr12	57824248	57824249			+
chr15	41589173	41589174			+
chr19	21666883	21666884			+
chr12	131355571	131355572			+
chr10	75289280	75289281			+
chr8	104086230	104086231			+
chr19	54992642	54992643			+
chr9	100684725	100684726			+
chr3	195636398	195636399			+
chr11	69789362	69789363			+
chr6	44443602	44443603			+
chr6	3032293	3032294			+
chr18	34204602	34204603			+
chr6	153048841	153048842			+
chr15	89011595	89011596			+
chr19	44064929	44064930			+
chr8	81910660	81910661			+
chr10	33084693	33084694			+
chr4	154566504	154566505			+
chr6	132244693	132244694			+
chr12	57977251	57977252			+
chr14	22191844	22191845			+
chr2	73120929	73120930			+
chr5	177361420	177361421			+
chr8	82775686	82775687			+
chr14	54006390	54006391			+
chr21	34025824	34025825			+
chr10	52314824	52314825			+
chr19	39703171	39703172			+
chr13	32112385	32112386			+
chr17	31616160	31616161			+
chr3	50230214	50230215			+
chr8	30085319	30085320			+
chr1	65210526	65210527			+
chr6	2846719	2846720			+
chr16	58848341	58848342			+
chr2	112655637	112655638			+
chr15	22970345	22970346			+
chr10	104143994	104143995			+
chr4	159651290	159651291			+
chr5	132701169	132701170			+
chr1	152371724	152371725			+
chr7	107395278	107395279			+
chr2	199179473	199179474			+
chr22	23221727	23221728			+
chr15	50408850	50408851			+
chr11	44680176	44680177			+
chr11	18432101	18432102			+
chr18	33523001	33523002			+
chr2	165594294	165594295			+
chr2	8833559	8833560			+
chr1	239472191	239472192			+
chr8	125042798	125042799			+
chr7	144062801	144062802			+
chr16	68730652	68730653			+
chr20	60206952	60206953			+
chr17	8025073	8025074			+
chr3	125640757	125640758			+
chr3	27399347	27399348			+
chr1	47854614	47854615			+
chr11	61276868	61276869			+
chr11	71503876	71503877			+
chr2	241089791	241089792			+
chr4	9160298	9160299			+
chr8	120276366	120276367			+
chr5	141531613	141531614			+
chr21	43836614	43836615			+
chr3	47044235	47044236			+
chr2	58989515	58989516			+
chr1	64023248	64023249			+
chr12	104571542	104571543			+
chr17	46048167	46048168			+
chr6	69053992	69053993			+
chr7	127268667	127268668			+
chr11	69344793	69344794			+
chr1	204684068	204684069			+
chr1	150227927	150227928			+
chr20	30102144	30102145			+
chr10	81297054	81297055			+
chr2	70781441	70781442			+
chr12	45609273	45609274			+
chr16	75032528	75032529			+
chr19	40256293	40256294			+
chr17	1624264	1624265			+
chr8	62637487	62637488			+
chr11	13794181	13794182			+
chr3	127402766	127402767			+
chr8	104137304	104137305			+
chr22	25164955	25164956			+
chr8	96364662	96364663			+
chrX	112503859	112503860			+
chr12	115122224	115122225			+
chr2	228755396	228755397			+
chr1	39074116	39074117			+
chr3	196715233	196715234			+
chr11	20669709	20669710			+
chr19	55394342	55394343			+
chr3	193506092	193506093			+
chrX	62269880	62269881			+
chrX	125272059	125272060			+
chr13	63086481	63086482			+
chr20	32778576	32778577			+
chr16	6661718	6661719			+
chr2	235578467	235578468			+
chr16	9391531	9391532			+
chr3	158984765	158984766			+
chrX	43208834	43208835			+
chr18	1559693	1559694			+
chr16	30681622	30681623			+
chr6	168445882	168445883			+
chr1	65528906	65528907			+
chr13	107863531	107863532			+
chr16	46707487	46707488			+
chr8	9606806	9606807			+
chr7	150574014	150574015			+
chr8	15311263	15311264			+
chr17	73611659	73611660			+
chr12	39712194	39712195			+
chr8	118341359	118341360			+
chr5	38209059	38209060			+
chr10	72297589	72297590			+
chr2	95689053	95689054			+
chr22	23884128	23884129			+
chr18	29136031	29136032			+
chr15	74265447	74265448			+
chr17	47512610	47512611			+
chr19	42891334	42891335			+
chr21	28222742	28222743			+
chr11	61564836	61564837			+
chr11	17752748	17752749			+
chr6	28654397	28654398			+
chr14	96730449	96730450			+
chr11	8054888	8054889			+
chr22	31159916	31159917			+
chr10	100550777	100550778			+
chr11	78356437	78356438			+
chr3	101414798	101414799			+
chr12	108089747	108089748			+
chrX	23712840	23712841			+
chr1	110881128	110881129			+
chr1	185014458	185014459			+
chr11	77185095	77185096			+
chr17	74361771	74361772			+
chr1	861078	861079			+
chr18	56751588	56751589			+
chr13	26611587	26611588			+
chr5	72512042	72512043			+
chr15	73127782	73127783			+
chr2	112377261	112377262			+
chr9	136647453	136647454			+
chr8	8091423	8091424			+
chr10	12365871	12365872			+
chr12	117650567	117650568			+
chr3	138198367	138198368			+
chr2	38123656	38123657			+
chr2	73043210	73043211			+
chrX	12965089	12965090			+
chr16	67555148	67555149			+
chr5	172386345	172386346			+
chr20	3806327	3806328			+
chr7	158113209	158113210			+
chr8	96069306	96069307			+
chr15	84234513	84234514			+
chr16	85950778	85950779			+
chr7	143026733	143026734			+
chr6	137278612	137278613			+
chr11	104125291	104125292			+
chr1	220986483	220986484			+
chr20	42843867	42843868			+
chr16	34726822	34726823			+
chr4	122405881	122405882			+
chr1	186344624	186344625			+
chr5	139242584	139242585			+
chr13	73860519	73860520			+
chr3	13938235	13938236			+
chr1	220983651	220983652			+
chr16	73777749	73777750			+
chr5	77944068	77944069			+
chr20	61605772	61605773			+
chr14	21125923	21125924			+
chr19	39340676	39340677			+
chrX	17553535	17553536			+
chr14	56331677	56331678			+
chr1	213295994	213295995			+
chr5	83014207	83014208			+
chr1	25015212	25015213			+
chr15	45751151	45751152			+
chr1	63307434	63307435			+
chr3	122111921	122111922			+
chr15	45750312	45750313			+
chr7	152034041	152034042			+
chr12	129554631	129554632			+
chrX	93129750	93129751			+
chr5	1738114	1738115			+
chr1	27177971	27177972			+
chr22	24204474	24204475			+
chr1	175121339	175121340			+
chr2	211442436	211442437			+
chr2	71709472	71709473			+
chr1	103016535	103016536			+
chr16	56366757	56366758			+
chr15	38543804	38543805			+
chr14	65689245	65689246			+
chr12	119553282	119553283			+
chr17	11294648	11294649			+
chr15	86397758	86397759			+
chr19	11908405	11908406			+
chr4	130265315	130265316			+
chr7	157190779	157190780			+
chr11	5145472	5145473			+
chr16	85381022	85381023			+
chr18	41151230	41151231			+
chr11	82393425	82393426			+
chr5	66110428	66110429			+
chr12	131833388	131833389			+
chr5	36690616	36690617			+
chrX	95627942	95627943			+
chr16	66309918	66309919			+
chr11	101785990	101785991			+
chr7	30324610	30324611			+
chr10	893931	893932			+
chr5	173472633	173472634			+
chr17	79075664	79075665			+
chr6	167669604	167669605			+
chr1	32405598	32405599			+
chr7	42277335	42277336			+
chr3	114759716	114759717			+
chr14	72399102	72399103			+
chr3	187334285	187334286			+
chr20	8024527	8024528			+
chr7	105328555	105328556			+
chr17	9306095	9306096			+
chr3	195622027	195622028			+
chr17	38457751	38457752			+
chr6	4467199	4467200			+
chr4	114800075	114800076			+
chr9	134242372	134242373			+
chr2	97075108	97075109			+
chr3	137833973	137833974			+
chr1	184774887	184774888			+
chr1	8779126	8779127			+
chr6	107256027	107256028			+
chr10	125211303	125211304			+
chr8	61564583	61564584			+
chr10	134448086	134448087			+
chr7	36087052	36087053			+
chr1	59247545	59247546			+
chr12	131553755	131553756			+
chr22	17398484	17398485			+
chr10	49652531	49652532			+
chr3	101292582	101292583			+
chr10	115438904	115438905			+
chr12	113877511	113877512			+
chr5	42745703	42745704			+
chr4	101425808	101425809			+
chr15	57210536	57210537			+
chr14	100932925	100932926			+
chr16	66995091	66995092			+
chr9	124312927	124312928			+
chr19	17178418	17178419			+
chr8	40809275	40809276			+
chr19	16177526	16177527			+
chr16	3068303	3068304			+
chr15	101816865	101816866			+
chr11	75442361	75442362			+
chr17	5026450	5026451			+
chr21	26722563	26722564			+
chr16	16277574	16277575			+
chr10	122584497	122584498			+
chr2	42722315	42722316			+
chr1	46908120	46908121			+
chr18	55637817	55637818			+
chr12	117805010	117805011			+
chr22	20162602	20162603			+
chr11	15792546	15792547			+
chr1	119818214	119818215			+
chr14	105458079	105458080			+
chr17	58197896	58197897			+
chr19	2096970	2096971			+
chr5	136138252	136138253			+
chr16	88747663	88747664			+
chr3	133206942	133206943			+
chr6	24495060	24495061			+
chr11	92074166	92074167			+
chr4	12846842	12846843			+
chr20	37075231	37075232			+
chr1	3508225	3508226			+
chr4	113136023	113136024			+
chr2	74942308	74942309			+
chr1	119829416	119829417			+
chr6	593321	593322			+
chr10	89061432	89061433			+
chr16	27617019	27617020			+
chr15	86402183	86402184			+
chr3	38016312	38016313			+
chr12	80806320	80806321			+
chr16	16351353	16351354			+
chr1	24098795	24098796			+
chr14	90660471	90660472			+
chr13	27845272	27845273			+
chr16	67213464	67213465			+
chr11	68723786	68723787			+
chr10	81539281	81539282			+
chr12	120895144	120895145			+
chr4	6682509	6682510			+
chr8	131141991	131141992			+
chr19	48894008	48894009			+
chr2	223846878	223846879			+
chr9	135287714	135287715			+
chr17	80873047	80873048			+
chr4	134067991	134067992			+
chr2	55001157	55001158			+
chr22	25447201	25447202			+
chr10	114449257	114449258			+
chr10	28917231	28917232			+
chr17	54828715	54828716			+
chr7	26660192	26660193			+
chr1	53951916	53951917			+
chr12	52756060	52756061			+
chr9	129468919	129468920			+
chr3	60741041	60741042			+
chr12	52680911	52680912			+
chr9	35732200	35732201			+
chr12	52774172	52774173			+
chr16	56547990	56547991			+
chr2	129244279	129244280			+
chr12	52646071	52646072			+
chr15	36043994	36043995			+
chr19	4267816	4267817			+
chr12	52709702	52709703			+
chr10	94350631	94350632			+
chr20	16782747	16782748			+
chr2	183936043	183936044			+
chr12	52789821	52789822			+
chr20	34149256	34149257			+
chr3	185671578	185671579			+
chr17	56032711	56032712			+
chr15	95209973	95209974			+
chr14	106026203	106026204			+
chr2	190953756	190953757			+
chr6	74225520	74225521			+
chr12	9302160	9302161			+
chr14	93347306	93347307			+
chr2	59529140	59529141			+
chr12	110793063	110793064			+
chr14	106146620	106146621			+
chr3	194392346	194392347			+
chr9	109900068	109900069			+
chr14	61942139	61942140			+
chr11	58864790	58864791			+
chr2	218755299	218755300			+
chr17	3767159	3767160			+
chr20	49242793	49242794			+
chr2	71089145	71089146			+
chr18	77915807	77915808			+
chr1	213547822	213547823			+
chr3	112301270	112301271			+
chr3	11278470	11278471			+
chr2	20611368	20611369			+
chr11	119362647	119362648			+
chrX	46618882	46618883			+
chr5	154519353	154519354			+
chr1	214562136	214562137			+
chr1	68027526	68027527			+
chr20	5549879	5549880			+
chr5	88025593	88025594			+
chr22	31952801	31952802			+
chr20	35220639	35220640			+
chr7	99707569	99707570			+
chr11	1665201	1665202			+
chrX	107828035	107828036			+
chr19	8210985	8210986			+
chr11	76903274	76903275			+
chr19	14344078	14344079			+
chr2	43397260	43397261			+
chr6	56502555	56502556			+
chr17	20285427	20285428			+
chr17	16655376	16655377			+
chr19	1795957	1795958			+
chr8	64058352	64058353			+
chr15	67239219	67239220			+
chrX	75188278	75188279			+
chr8	18671819	18671820			+
chr16	69528968	69528969			+
chr3	46436757	46436758			+
chr9	130352335	130352336			+
chr5	168693062	168693063			+
chr10	70764735	70764736			+
chr13	100094718	100094719			+
chrX	119173251	119173252			+
chr8	15663758	15663759			+
chr11	450833	450834			+
chr7	4869878	4869879			+
chr17	16823416	16823417			+
chr19	49969831	49969832			+
chr3	73042734	73042735			+
chr19	31157399	31157400			+
chr4	113269839	113269840			+
chr16	23814999	23815000			+
chr1	230878497	230878498			+
chr4	68942111	68942112			+
chrX	154892176	154892177			+
chr17	49539071	49539072			+
chr1	71151161	71151162			+
chr3	136840746	136840747			+
chr5	60658973	60658974			+
chr13	25980690	25980691			+
chr12	102695046	102695047			+
chr2	220267826	220267827			+
chr9	96728262	96728263			+
chr8	82192651	82192652			+
chr6	41445535	41445536			+
chr9	134053856	134053857			+
chr11	37967909	37967910			+
chr1	117117413	117117414			+
chr3	73918042	73918043			+
chr3	50340582	50340583			+
chr4	100446873	100446874			+
chr1	171220740	171220741			+
chr4	170192374	170192375			+
chr21	44310676	44310677			+
chr9	35736275	35736276			+
chr9	86454718	86454719			+
chr14	76175739	76175740			+
chrX	2831319	2831320			+
chr8	22287960	22287961			+
chr11	8241004	8241005			+
chr1	113683307	113683308			+
chr4	170534462	170534463			+
chr10	34944682	34944683			+
chr22	23009197	23009198			+
chr10	82204612	82204613			+
chr5	39425228	39425229			+
chr8	86291658	86291659			+
chr11	3072858	3072859			+
chr22	23088329	23088330			+
chr17	10520011	10520012			+
chr3	180821589	180821590			+
chr14	73386916	73386917			+
chr12	126034570	126034571			+
chr4	7805921	7805922			+
chr14	50101077	50101078			+
chr11	133004642	133004643			+
chr19	15530129	15530130			+
chr7	134117605	134117606			+
chr14	72490892	72490893			+
chrX	153285450	153285451			+
chr14	23813844	23813845			+
chr6	155498684	155498685			+
chr8	135490867	135490868			+
chr2	175022907	175022908			+
chr22	18604899	18604900			+
chr12	118312821	118312822			+
chr7	47798836	47798837			+
chrX	110230716	110230717			+
chr3	195753075	195753076			+
chr11	32469941	32469942			+
chr5	76011882	76011883			+
chr7	157804145	157804146			+
chr19	41632752	41632753			+
chr4	10166639	10166640			+
chr4	150920809	150920810			+
chr4	6345737	6345738			+
chr12	2907384	2907385			+
chr9	100836842	100836843			+
chr1	155017563	155017564			+
chr1	3744470	3744471			+
chr21	31416973	31416974			+
chr10	106113482	106113483			+
chr9	124449320	124449321			+
chr15	78405739	78405740			+
chr13	26148768	26148769			+
chr19	12721445	12721446			+
chr2	158634145	158634146			+
chr1	161141157	161141158			+
chr6	134478087	134478088			+
chr15	56536221	56536222			+
chr11	129234221	129234222			+
chr15	75871843	75871844			+
chr12	122700073	122700074			+
chr1	211589706	211589707			+
chr20	52229603	52229604			+
chr20	42287456	42287457			+
chr5	171483800	171483801			+
chr11	1650220	1650221			+
chr5	58484439	58484440			+
chr9	92191415	92191416			+
chr16	55978377	55978378			+
chr6	78330201	78330202			+
chr7	56395039	56395040			+
chr15	58335600	58335601			+
chr9	77642874	77642875			+
chr4	21791044	21791045			+
chr20	56229508	56229509			+
chr2	85864780	85864781			+
chr9	19517731	19517732			+
chr1	110041098	110041099			+
chr7	39620190	39620191			+
chr17	43717907	43717908			+
chr5	96088334	96088335			+
chr4	30382217	30382218			+
chr19	13720935	13720936			+
chr6	30450017	30450018			+
chr9	19926164	19926165			+
chr4	68580903	68580904			+
chr7	97501872	97501873			+
chr5	39137990	39137991			+
chr7	2360705	2360706			+
chr14	58618918	58618919			+
chr2	173836925	173836926			+
chr14	22733371	22733372			+
chr17	79375905	79375906			+
chr19	13690362	13690363			+
chr3	118603698	118603699			+
chr7	105690644	105690645			+
chr4	54796345	54796346			+
chr7	99867139	99867140			+
chr2	233401899	233401900			+
chr16	14967221	14967222			+
chrX	128674220	128674221			+
chr9	124506762	124506763			+
chr19	43523951	43523952			+
chr2	88890725	88890726			+
chr10	9444215	9444216			+
chr10	46962706	46962707			+
chr17	41176585	41176586			+
chr21	44013533	44013534			+
chr1	95320123	95320124			+
chr5	178157834	178157835			+
chr2	219051190	219051191			+
chr11	73336916	73336917			+
chr11	60478127	60478128			+
chr17	58193753	58193754			+
chr1	44471496	44471497			+
chr4	55189176	55189177			+
chr9	35489817	35489818			+
chr6	20875794	20875795			+
chr13	42223985	42223986			+
chr11	58335583	58335584			+
chr6	36986535	36986536			+
chr21	40509297	40509298			+
chr13	32738991	32738992			+
chr9	84138042	84138043			+
chr20	33126634	33126635			+
chr17	48628360	48628361			+
chr9	128190450	128190451			+
chr16	27190981	27190982			+
chr2	128615847	128615848			+
chr8	96515819	96515820			+
chr3	44365030	44365031			+
chrX	153189690	153189691			+
chr1	180502814	180502815			+
chr19	12237721	12237722			+
chr17	56327196	56327197			+
chr4	140419100	140419101			+
chr6	2209653	2209654			+
chr9	36798427	36798428			+
chr16	31159746	31159747			+
chr14	100991353	100991354			+
chr10	101390383	101390384			+
chr16	11792460	11792461			+
chr12	53086230	53086231			+
chr3	172705260	172705261			+
chr4	106442170	106442171			+
chr19	13352691	13352692			+
chr3	141448280	141448281			+
chr7	152556988	152556989			+
chr20	38514852	38514853			+
chr8	141477462	141477463			+
chr4	170731667	170731668			+
chr10	130062353	130062354			+
chr19	11811165	11811166			+
chr2	3698743	3698744			+
chr8	11267089	11267090			+
chr16	30670619	30670620			+
chr17	68763435	68763436			+
chr1	147172235	147172236			+
chr9	137581591	137581592			+
chr2	102035695	102035696			+
chr20	36280445	36280446			+
chr10	103048162	103048163			+
chr6	7673546	7673547			+
chr1	155066547	155066548			+
chrX	119453363	119453364			+
chr3	46890129	46890130			+
chr6	9540937	9540938			+
chr7	151065381	151065382			+
chr6	141998930	141998931			+
chr17	62398833	62398834			+
chr13	114909395	114909396			+
chr5	75699036	75699037			+
chr6	29705999	29706000			+
chr1	68586026	68586027			+
chr8	37978289	37978290			+
chr10	95136317	95136318			+
chr19	14208754	14208755			+
chr17	46212664	46212665			+
chrX	124266320	124266321			+
chr17	18935857	18935858			+
chr9	69381716	69381717			+
chr5	56679185	56679186			+
chr12	97383864	97383865			+
chr1	120765494	120765495			+
chr16	67697223	67697224			+
chr11	405742	405743			+
chr16	69117628	69117629			+
chr5	179583210	179583211			+
chr5	148809990	148809991			+
chr15	30277652	30277653			+
chr22	45384752	45384753			+
chr1	171614233	171614234			+
chr3	71924718	71924719			+
chr2	1595835	1595836			+
chr14	94598806	94598807			+
chr3	88268587	88268588			+
chr9	134466731	134466732			+
chr12	5131797	5131798			+
chr14	93500904	93500905			+
chr7	39991269	39991270			+
chr1	179675654	179675655			+
chr9	130549012	130549013			+
chr15	85839967	85839968			+
chr20	49609711	49609712			+
chr4	103179041	103179042			+
chr3	49840164	49840165			+
chr1	110033411	110033412			+
chr12	123749338	123749339			+
chr6	29673594	29673595			+
chr21	39073120	39073121			+
chr19	47019257	47019258			+
chr2	220036047	220036048			+
chr11	12985785	12985786			+
chrX	99926331	99926332			+
chr10	16158561	16158562			+
chr2	135480506	135480507			+
chr10	105742592	105742593			+
chr7	81129141	81129142			+
chr20	5383730	5383731			+
chr2	41641748	41641749			+
chr15	28371376	28371377			+
chr19	40042252	40042253			+
chr2	71451253	71451254			+
chr13	37432521	37432522			+
chr17	61064696	61064697			+
chr2	97268467	97268468			+
chr11	60131119	60131120			+
chr12	96409648	96409649			+
chr14	70002140	70002141			+
chr8	22004478	22004479			+
chr8	144212613	144212614			+
chr19	13953327	13953328			+
chr20	61603831	61603832			+
chr16	77257220	77257221			+
chr20	21029634	21029635			+
chr4	37972568	37972569			+
chr2	232513474	232513475			+
chr4	13655887	13655888			+
chr19	47714136	47714137			+
chr10	112679501	112679502			+
chr2	148695501	148695502			+
chr4	42281087	42281088			+
chr17	36505185	36505186			+
chr4	5052337	5052338			+
chr14	23590213	23590214			+
chr16	87267729	87267730			+
chr13	50018230	50018231			+
chr15	61660350	61660351			+
chr3	131513792	131513793			+
chr2	237052004	237052005			+
chr11	110300850	110300851			+
chr8	20042518	20042519			+
chr5	72718160	72718161			+
chr19	42048532	42048533			+
chr3	52266971	52266972			+
chr20	59293989	59293990			+
chr10	87938348	87938349			+
chr18	71909807	71909808			+
chr9	31807767	31807768			+
chr9	12776167	12776168			+
chr4	1780076	1780077			+
chr6	52860111	52860112			+
chr7	2443694	2443695			+
chr2	204400023	204400024			+
chr2	159313437	159313438			+
chr7	106873887	106873888			+
chr10	325794	325795			+
chr10	49368912	49368913			+
chr1	86965864	86965865			+
chr1	100921212	100921213			+
chr5	149339065	149339066			+
chr10	46661446	46661447			+
chr1	236723732	236723733			+
chr11	67308781	67308782			+
chr10	88049375	88049376			+
chr16	3740617	3740618			+
chr10	48848347	48848348			+
chr3	72715485	72715486			+
chr7	23903006	23903007			+
chr10	60994779	60994780			+
chr14	33945050	33945051			+
chr11	78128978	78128979			+
chr4	25989919	25989920			+
chr19	34003397	34003398			+
chr14	24038123	24038124			+
chr20	60709155	60709156			+
chr15	50534467	50534468			+
chr7	105172549	105172550			+
chr16	13960167	13960168			+
chr19	6710738	6710739			+
chr1	245319921	245319922			+
chr1	181281601	181281602			+
chr1	17901235	17901236			+
chr11	119591966	119591967			+
chr2	28177880	28177881			+
chr3	156393433	156393434			+
chr8	95959487	95959488			+
chr8	55464405	55464406			+
chr9	131755468	131755469			+
chr22	39739693	39739694			+
chr1	151803423	151803424			+
chr10	22863080	22863081			+
chr4	150931856	150931857			+
chr10	79475034	79475035			+
chrX	84339983	84339984			+
chr19	16889791	16889792			+
chr7	153769130	153769131			+
chr8	55545552	55545553			+
chr11	75258773	75258774			+
chr8	104807872	104807873			+
chr2	91947716	91947717			+
chr11	44578374	44578375			+
chr9	136398360	136398361			+
chr6	128058256	128058257			+
chr3	58546562	58546563			+
chr6	146250366	146250367			+
chr20	40820339	40820340			+
chr17	46385359	46385360			+
chr3	50384828	50384829			+
chr2	105961644	105961645			+
chr2	55914546	55914547			+
chr4	190861909	190861910			+
chr3	18601058	18601059			+
chr3	30969948	30969949			+
chr2	180707381	180707382			+
chr1	94511471	94511472			+
chr7	84660311	84660312			+
chr13	33684124	33684125			+
chr13	27954283	27954284			+
chr20	62565876	62565877			+
chr10	121404070	121404071			+
chr16	71917984	71917985			+
chr17	73512529	73512530			+
chr20	43864920	43864921			+
chr17	38519631	38519632			+
chr2	171823341	171823342			+
chr13	103233101	103233102			+
chr5	6821152	6821153			+
chr17	45054893	45054894			+
chr13	92839827	92839828			+
chr1	153505774	153505775			+
chr2	85097632	85097633			+
chr12	131644372	131644373			+
chr8	12051512	12051513			+
chr17	61981297	61981298			+
chr12	108070202	108070203			+
chr14	90405966	90405967			+
chr16	67462204	67462205			+
chr1	206166655	206166656			+
chr17	61943630	61943631			+
chr10	104513092	104513093			+
chr19	31976103	31976104			+
chr14	65138418	65138419			+
chr1	40609851	40609852			+
chr17	46259193	46259194			+
chr8	133408283	133408284			+
chr6	91791373	91791374			+
chr8	143750766	143750767			+
chr5	165057414	165057415			+
chr1	68231964	68231965			+
chr2	242893128	242893129			+
chr1	120867160	120867161			+
chrX	101384629	101384630			+
chr3	185451860	185451861			+
chr5	1824654	1824655			+
chr17	61966493	61966494			+
chr5	55560420	55560421			+
chr3	166820040	166820041			+
chr5	96566929	96566930			+
chr16	19234750	19234751			+
chr11	43526267	43526268			+
chr7	121733180	121733181			+
chr16	89199047	89199048			+
chr11	6014044	6014045			+
chr1	11097831	11097832			+
chr5	18772758	18772759			+
chr1	178331138	178331139			+
chr3	58626524	58626525			+
chr5	168901481	168901482			+
chr1	181073949	181073950			+
chr15	84949969	84949970			+
chr7	32429999	32430000			+
chr17	72302140	72302141			+
chr7	559851	559852			+
chr1	27693084	27693085			+
chr9	140083183	140083184			+
chr7	155867839	155867840			+
chr11	61299808	61299809			+
chr18	6604401	6604402			+
chr3	45634800	45634801			+
chr2	54568998	54568999			+
chr10	2661859	2661860			+
chrX	43809083	43809084			+
chr19	50815695	50815696			+
chr6	24720481	24720482			+
chr2	216898884	216898885			+
chr11	125793105	125793106			+
chr9	75694402	75694403			+
chr15	68843015	68843016			+
chr1	70253046	70253047			+
chr5	8756796	8756797			+
chr14	65631014	65631015			+
chr20	49435094	49435095			+
chr15	73996324	73996325			+
chr7	20817791	20817792			+
chr5	173019248	173019249			+
chr2	134277449	134277450			+
chr3	64519470	64519471			+
chr15	72492213	72492214			+
chr12	7830115	7830116			+
chr6	132621656	132621657			+
chr4	756527	756528			+
chr2	112879431	112879432			+
chr2	127190814	127190815			+
chr16	70007090	70007091			+
chr17	34094127	34094128			+
chr16	70234223	70234224			+
chr15	73994920	73994921			+
chr22	21983475	21983476			+
chr2	242963036	242963037			+
chr21	32570988	32570989			+
chr2	190008050	190008051			+
chr11	72065089	72065090			+
chrX	132083106	132083107			+
chr19	53804812	53804813			+
chr2	176976122	176976123			+
chr9	131614469	131614470			+
chr8	8058814	8058815			+
chr15	47488362	47488363			+
chr20	61454298	61454299			+
chr6	100564719	100564720			+
chr17	37427424	37427425			+
chr4	9127686	9127687			+
chr15	77936047	77936048			+
chr1	44636327	44636328			+
chr13	38992169	38992170			+
chr10	69644706	69644707			+
chr19	10679244	10679245			+
chr4	20315437	20315438			+
chr1	180218641	180218642			+
chr5	140474133	140474134			+
chr1	145209949	145209950			+
chr4	3075389	3075390			+
chr3	129344488	129344489			+
chrX	109686059	109686060			+
chr11	95569358	95569359			+
chr6	43114159	43114160			+
chr9	133723503	133723504			+
chrX	129278731	129278732			+
chr17	27440516	27440517			+
chr9	112945677	112945678			+
chr2	173678219	173678220			+
chr2	157013350	157013351			+
chr16	115841	115842			+
chr7	48179140	48179141			+
chr9	127314192	127314193			+
chr1	210001216	210001217			+
chr6	30332580	30332581			+
chr4	153020894	153020895			+
chr4	15978462	15978463			+
chr6	17702247	17702248			+
chr11	107447402	107447403			+
chr11	34862510	34862511			+
chr17	76862012	76862013			+
chr12	68434413	68434414			+
chr5	176730719	176730720			+
chr16	353860	353861			+
chr16	4304204	4304205			+
chr2	208394644	208394645			+
chr1	182054221	182054222			+
chrX	106961499	106961500			+
chr5	147902890	147902891			+
chr17	81031415	81031416			+
chr16	72866671	72866672			+
chr3	72036391	72036392			+
chr6	4857217	4857218			+
chr3	187458819	187458820			+
chr7	72732987	72732988			+
chr22	45353350	45353351			+
chr1	4712807	4712808			+
chr13	54356716	54356717			+
chr12	100522490	100522491			+
chr4	173934778	173934779			+
chr4	49034637	49034638			+
chr3	20232683	20232684			+
chrX	8723335	8723336			+
chr15	20561803	20561804			+
chr4	135683390	135683391			+
chr7	64112198	64112199			+
chrX	47053074	47053075			+
chr2	106721006	106721007			+
chr3	3285310	3285311			+
chr21	40167061	40167062			+
chr13	37712547	37712548			+
chr22	43263868	43263869			+
chr1	47805276	47805277			+
chr6	150275193	150275194			+
chr1	64386654	64386655			+
chr10	103032169	103032170			+
chr8	18041853	18041854			+
chr1	6505359	6505360			+
chr17	41034833	41034834			+
chr6	150259253	150259254			+
chrX	16901150	16901151			+
chr8	50213853	50213854			+
chr10	130122516	130122517			+
chr2	175613781	175613782			+
chr9	76531095	76531096			+
chr3	47292266	47292267			+
chr15	89875799	89875800			+
chr5	71132092	71132093			+
chr18	39694481	39694482			+
chr9	81054560	81054561			+
chr11	2411164	2411165			+
chr2	127622621	127622622			+
chr14	55370061	55370062			+
chr9	117266712	117266713			+
chr3	169684505	169684506			+
chr9	73255290	73255291			+
chr8	103646607	103646608			+
chr17	32907846	32907847			+
chr4	25443332	25443333			+
chr9	43030481	43030482			+
chr9	44019612	44019613			+
chr7	140511056	140511057			+
chr1	203804855	203804856			+
chr9	66367049	66367050			+
chr3	22605774	22605775			+
chr2	205125001	205125002			+
chr17	70553247	70553248			+
chr1	154506909	154506910			+
chr1	1875601	1875602			+
chr19	52216130	52216131			+
chr9	99619275	99619276			+
chr12	63814084	63814085			+
chr7	95704916	95704917			+
chr4	114468882	114468883			+
chr7	44471118	44471119			+
chr6	11144769	11144770			+
chr11	57836337	57836338			+
chr10	6245423	6245424			+
chr10	45459053	45459054			+
chr22	37941318	37941319			+
chr1	143646215	143646216			+
chr1	147833703	147833704			+
chr10	28031213	28031214			+
chr2	7343267	7343268			+
chr2	72029335	72029336			+
chr13	97475312	97475313			+
chr7	10748298	10748299			+
chr10	50093617	50093618			+
chr5	149213988	149213989			+
chr1	51395241	51395242			+
chr12	14339019	14339020			+
chr11	129637217	129637218			+
chr20	61053372	61053373			+
chr3	195980640	195980641			+
chr9	33738295	33738296			+
chr20	61435880	61435881			+
chr5	16934355	16934356			+
chr5	169838251	169838252			+
chr4	8238039	8238040			+
chr15	57114088	57114089			+
chr10	80184679	80184680			+
chr7	44170837	44170838			+
chr16	80561378	80561379			+
chr6	83777287	83777288			+
chr3	42289160	42289161			+
chr12	101320608	101320609			+
chr15	26028854	26028855			+
chr3	39330042	39330043			+
chr19	15272587	15272588			+
chr9	123964396	123964397			+
chr11	131618245	131618246			+
chr18	60382203	60382204			+
chr14	55712581	55712582			+
chr2	88490494	88490495			+
chr9	103881697	103881698			+
chr2	136671513	136671514			+
chr1	45075303	45075304			+
chr17	48189732	48189733			+
chr1	44780278	44780279			+
chr10	126850132	126850133			+
chr5	118603801	118603802			+
chr2	75691871	75691872			+
chr1	159862927	159862928			+
chr12	130532020	130532021			+
chr8	29262995	29262996			+
chr2	20215431	20215432			+
chr22	22385050	22385051			+
chr14	34411036	34411037			+
chrX	148593970	148593971			+
chr18	56868192	56868193			+
chr20	2846388	2846389			+
chr2	16079971	16079972			+
chr16	85286957	85286958			+
chr5	180100460	180100461			+
chr20	4594641	4594642			+
chr10	75911339	75911340			+
chr12	23374189	23374190			+
chr19	46849478	46849479			+
chr17	56394922	56394923			+
chr11	61504776	61504777			+
chr14	30735684	30735685			+
chr7	1923722	1923723			+
chr6	132104084	132104085			+
chr15	42066820	42066821			+
chr18	76419942	76419943			+
chr16	57940527	57940528			+
chr8	92094043	92094044			+
chr7	73819772	73819773			+
chr21	30872294	30872295			+
chr10	28072764	28072765			+
chr7	156793138	156793139			+
chr8	124702677	124702678			+
chr6	131840900	131840901			+
chr20	39299089	39299090			+
chr2	75543300	75543301			+
chr7	4603545	4603546			+
chr4	104125467	104125468			+
chr1	201183743	201183744			+
chr12	66357065	66357066			+
chr14	51750204	51750205			+
chr11	85405607	85405608			+
chr1	150510353	150510354			+
chr12	31270191	31270192			+
chr8	128980184	128980185			+
chr22	44834088	44834089			+
chr7	27190560	27190561			+
chr19	42148442	42148443			+
chr11	1248287	1248288			+
chr7	17514742	17514743			+
chr22	18899941	18899942			+
chr2	224854103	224854104			+
chr17	2273224	2273225			+
chr1	205760885	205760886			+
chr1	47898227	47898228			+
chr1	60345412	60345413			+
chr13	114912242	114912243			+
chr12	12715816	12715817			+
chr9	139431553	139431554			+
chr15	21927421	21927422			+
chr7	132006392	132006393			+
chr15	58024910	58024911			+
chr21	39591148	39591149			+
chr10	122564720	122564721			+
chrY	1742332	1742333			+
chrX	1792332	1792333			+
chr19	50006501	50006502			+
chr8	95007073	95007074			+
chr2	9022406	9022407			+
chr1	44460639	44460640			+
chr3	142648154	142648155			+
chr5	172189303	172189304			+
chr8	130788863	130788864			+
chr8	28182012	28182013			+
chr1	160031462	160031463			+
chr16	30075449	30075450			+
chr20	42684869	42684870			+
chr6	13336895	13336896			+
chr2	223180318	223180319			+
chr17	4103308	4103309			+
chr6	126210630	126210631			+
chr4	1402396	1402397			+
chr1	202088307	202088308			+
chr17	77105843	77105844			+
chr1	23881573	23881574			+
chr10	61565022	61565023			+
chr1	160963546	160963547			+
chr1	207082981	207082982			+
chr2	43054920	43054921			+
chr7	28962424	28962425			+
chr16	18065030	18065031			+
chr19	12886516	12886517			+
chr4	3677201	3677202			+
chr7	91875491	91875492			+
chr17	18151732	18151733			+
chr2	241000577	241000578			+
chr5	948497	948498			+
chr2	134644387	134644388			+
chr12	54614014	54614015			+
chr15	85388963	85388964			+
chr4	6476041	6476042			+
chr6	142795735	142795736			+
chr5	114725693	114725694			+
chr20	61531775	61531776			+
chr1	185791305	185791306			+
chr3	40971735	40971736			+
chr7	28338690	28338691			+
chrX	108956402	108956403			+
chr1	226735562	226735563			+
chr3	33173279	33173280			+
chr20	21034040	21034041			+
chr10	87755735	87755736			+
chr20	46979508	46979509			+
chr17	61775439	61775440			+
chr10	64353953	64353954			+
chr12	6845027	6845028			+
chr22	22702689	22702690			+
chr21	35274241	35274242			+
chr15	88784474	88784475			+
chr3	155588420	155588421			+
chr18	666340	666341			+
chr10	13628844	13628845			+
chr15	82374396	82374397			+
chr1	16399615	16399616			+
chr12	111142727	111142728			+
chr12	4958350	4958351			+
chr15	85327130	85327131			+
chr3	194756215	194756216			+
chr9	34437531	34437532			+
chr15	46006887	46006888			+
chr5	150699131	150699132			+
chr17	27476043	27476044			+
chr5	77518139	77518140			+
chr6	55158099	55158100			+
chr9	121284525	121284526			+
chr9	134747643	134747644			+
chr17	1074217	1074218			+
chr10	61859003	61859004			+
chr19	46110688	46110689			+
chr4	52697480	52697481			+
chr10	95301936	95301937			+
chr2	43358862	43358863			+
chrX	103810639	103810640			+
chr14	100906697	100906698			+
chr15	79059992	79059993			+
chr6	26522032	26522033			+
chr10	12824631	12824632			+
chr19	55392909	55392910			+
chr7	22590043	22590044			+
chr1	158763547	158763548			+
chr17	8042049	8042050			+
chr11	31128709	31128710			+
chr14	68141879	68141880			+
chr20	62066401	62066402			+
chr10	129668915	129668916			+
chr10	11749372	11749373			+
chr6	3068657	3068658			+
chr14	74100343	74100344			+
chr15	102148681	102148682			+
chr19	50651279	50651280			+
chr14	104274927	104274928			+
chr2	69951954	69951955			+
chr7	129304425	129304426			+
chr1	37008694	37008695			+
chr12	32608640	32608641			+
chr19	14472690	14472691			+
chr21	43797009	43797010			+
chr12	114224145	114224146			+
chr7	99591971	99591972			+
chr9	116444667	116444668			+
chr4	154265714	154265715			+
chr1	34106876	34106877			+
chr9	126800180	126800181			+
chr5	149209726	149209727			+
chr3	23926226	23926227			+
chr7	143598846	143598847			+
chr7	102398832	102398833			+
chr10	65661180	65661181			+
chr14	51009771	51009772			+
chr5	135644311	135644312			+
chr12	53109386	53109387			+
chr20	21776896	21776897			+
chr19	36438480	36438481			+
chr1	166879794	166879795			+
chr5	112459454	112459455			+
chr13	91786649	91786650			+
chr2	20427872	20427873			+
chr15	80711434	80711435			+
chr10	99167367	99167368			+
chr9	72027738	72027739			+
chr7	26721612	26721613			+
chr1	41910105	41910106			+
chr3	178733492	178733493			+
chr6	168227501	168227502			+
chr2	67677545	67677546			+
chr15	79056931	79056932			+
chr17	49663060	49663061			+
chr22	43506556	43506557			+
chr16	28425026	28425027			+
chr1	207985393	207985394			+
chr7	92309904	92309905			+
chr14	56957297	56957298			+
chr3	149212148	149212149			+
chr12	103890137	103890138			+
chr5	71651729	71651730			+
chr11	67169052	67169053			+
chr6	24492924	24492925			+
chr8	112428520	112428521			+
chr13	26559673	26559674			+
chr9	117168024	117168025			+
chr3	106954876	106954877			+
chr6	55141731	55141732			+
chr2	47982700	47982701			+
chr18	59303223	59303224			+
chr2	11722825	11722826			+
chr8	87715761	87715762			+
chrX	132109448	132109449			+
chr7	128045131	128045132			+
chr17	40374335	40374336			+
chr7	138520040	138520041			+
chr9	86432326	86432327			+
chr3	46094926	46094927			+
chr6	1263540	1263541			+
chr14	75016375	75016376			+
chr11	46431734	46431735			+
chr22	32524015	32524016			+
chr12	112262306	112262307			+
chr1	175538456	175538457			+
chrX	63449204	63449205			+
chr7	126894156	126894157			+
chr3	63350798	63350799			+
chr14	97477291	97477292			+
chr2	101226941	101226942			+
chr10	70748573	70748574			+
chr12	108523377	108523378			+
chr4	108655466	108655467			+
chr19	38842663	38842664			+
chr12	7984855	7984856			+
chr1	200603767	200603768			+
chr16	5106544	5106545			+
chr22	21239950	21239951			+
chr11	70225073	70225074			+
chr16	50815218	50815219			+
chr3	14317237	14317238			+
chr13	27546460	27546461			+
chr12	6305009	6305010			+
chr4	83995343	83995344			+
chr12	96457009	96457010			+
chr2	207846626	207846627			+
chr20	3733867	3733868			+
chr8	62156710	62156711			+
chr15	48699305	48699306			+
chr22	46959395	46959396			+
chr2	176174705	176174706			+
chr1	101972294	101972295			+
chr3	63335451	63335452			+
chr10	12772084	12772085			+
chr10	35889314	35889315			+
chr16	88450329	88450330			+
chr12	67749800	67749801			+
chr10	31372818	31372819			+
chr15	56541472	56541473			+
chr4	172767581	172767582			+
chr9	102651589	102651590			+
chr12	32909330	32909331			+
chr1	24477129	24477130			+
chr8	91513749	91513750			+
chr16	50498713	50498714			+
chr6	30071019	30071020			+
chr8	104809086	104809087			+
chr1	222717335	222717336			+
chr5	137688313	137688314			+
chr12	52208175	52208176			+
chr12	133137641	133137642			+
chr10	46951438	46951439			+
chrX	150970635	150970636			+
chr11	34018717	34018718			+
chr10	1797925	1797926			+
chr3	143494396	143494397			+
chr18	72020602	72020603			+
chr9	75472153	75472154			+
chr11	29365461	29365462			+
chr11	131984273	131984274			+
chr12	64233346	64233347			+
chr10	88963394	88963395			+
chr2	714463	714464			+
chr8	130036353	130036354			+
chr7	43251110	43251111			+
chr10	135060638	135060639			+
chr15	68198919	68198920			+
chr16	50701601	50701602			+
chr12	114793730	114793731			+
chr16	22110452	22110453			+
chr5	103074166	103074167			+
chr17	55162407	55162408			+
chr19	18607466	18607467			+
chr7	64096906	64096907			+
chr19	48201545	48201546			+
chr10	33405325	33405326			+
chr2	218515656	218515657			+
chr2	43174162	43174163			+
chr1	213737739	213737740			+
chr11	95241143	95241144			+
chr7	41980533	41980534			+
chr13	82214311	82214312			+
chr7	130418607	130418608			+
chr3	128746151	128746152			+
chr12	2842942	2842943			+
chr22	23864102	23864103			+
chr21	31641085	31641086			+
chr5	8864387	8864388			+
chr5	175274675	175274676			+
chr9	35814601	35814602			+
chr20	52210124	52210125			+
chr12	120752219	120752220			+
chr20	48158427	48158428			+
chr12	122884191	122884192			+
chr5	43232219	43232220			+
chr6	150328445	150328446			+
chr22	43028268	43028269			+
chrX	41640938	41640939			+
chr6	150392435	150392436			+
chr6	89693463	89693464			+
chr20	43104451	43104452			+
chr1	52035087	52035088			+
chr8	27312278	27312279			+
chr11	58673631	58673632			+
chr1	17240728	17240729			+
chr11	35637904	35637905			+
chr1	14761947	14761948			+
chr8	37943967	37943968			+
chr5	80597429	80597430			+
chr17	48883925	48883926			+
chr13	50659307	50659308			+
chr2	224644757	224644758			+
chr8	97325509	97325510			+
chr11	128160090	128160091			+
chr9	92815493	92815494			+
chr3	57134312	57134313			+
chr18	57298994	57298995			+
chr12	120877640	120877641			+
chr1	145427575	145427576			+
chr1	161834555	161834556			+
chr7	73621078	73621079			+
chr14	32395444	32395445			+
chr9	5886281	5886282			+
chr1	13795972	13795973			+
chr2	210199343	210199344			+
chr1	90511710	90511711			+
chr3	126471242	126471243			+
chr9	139655472	139655473			+
chr12	121772743	121772744			+
chr17	21117884	21117885			+
chr10	33482449	33482450			+
chr9	80070417	80070418			+
chr1	45037923	45037924			+
chr4	154556092	154556093			+
chr2	188930317	188930318			+
chr10	116310608	116310609			+
chr1	149431242	149431243			+
chr1	248859731	248859732			+
chr6	130644006	130644007			+
chr9	140949102	140949103			+
chr2	19947926	19947927			+
chr3	15568652	15568653			+
chr2	50973838	50973839			+
chr1	224832437	224832438			+
chr1	196324511	196324512			+
chr5	68338826	68338827			+
chr2	48085148	48085149			+
chr10	56851663	56851664			+
chr5	9362042	9362043			+
chr5	78320974	78320975			+
chrX	134678029	134678030			+
chr15	88801688	88801689			+
chr14	25074780	25074781			+
chr9	115708073	115708074			+
chr12	132860986	132860987			+
chr1	5574792	5574793			+
chr8	145734101	145734102			+
chr6	18324596	18324597			+
chr12	7372427	7372428			+
chr13	49875465	49875466			+
chr10	105459437	105459438			+
chr5	177707135	177707136			+
chr6	21360680	21360681			+
chr2	209238387	209238388			+
chr14	22600221	22600222			+
chr6	3748675	3748676			+
chr11	65990315	65990316			+
chr10	119469872	119469873			+
chr8	126741671	126741672			+
chr10	28721251	28721252			+
chr9	47185681	47185682			+
chrX	109693486	109693487			+
chr2	173892361	173892362			+
chr14	83176773	83176774			+
chr17	46338831	46338832			+
chr7	101186267	101186268			+
chrX	132139243	132139244			+
chr3	34302280	34302281			+
chr15	60800180	60800181			+
chr13	26759023	26759024			+
chr10	79991914	79991915			+
chr17	36714517	36714518			+
chr5	120154038	120154039			+
chr11	17743762	17743763			+
chr19	36551533	36551534			+
chr1	27849774	27849775			+
chr16	68881341	68881342			+
chr11	1247589	1247590			+
chr4	26071020	26071021			+
chr1	203562935	203562936			+
chr20	44614382	44614383			+
chr2	740454	740455			+
chr11	87965237	87965238			+
chr5	72048957	72048958			+
chr13	27947274	27947275			+
chr17	17633157	17633158			+
chr2	199239284	199239285			+
chr5	176127427	176127428			+
chr5	149867485	149867486			+
chr12	121175954	121175955			+
chr8	29504990	29504991			+
chr8	10405749	10405750			+
chr1	222269696	222269697			+
chr17	76685294	76685295			+
chr11	64315560	64315561			+
chr18	57663793	57663794			+
chr5	150603753	150603754			+
chr20	55964657	55964658			+
chr16	85324059	85324060			+
chr6	158635366	158635367			+
chr7	34131120	34131121			+
chr16	6066679	6066680			+
chrX	149617732	149617733			+
chr2	23847423	23847424			+
chr13	95327308	95327309			+
chr7	31784081	31784082			+
chr5	148292428	148292429			+
chr1	163379945	163379946			+
chr1	154301789	154301790			+
chr11	10326169	10326170			+
chr16	27985135	27985136			+
chr1	168312109	168312110			+
chr7	157952219	157952220			+
chr13	98401664	98401665			+
chr2	176068541	176068542			+
chr16	67280287	67280288			+
chrX	49519056	49519057			+
chr13	26554585	26554586			+
chr19	38633249	38633250			+
chr6	13711792	13711793			+
chr6	144261318	144261319			+
chr1	199515061	199515062			+
chr19	50740926	50740927			+
chr14	52021865	52021866			+
chr17	62294242	62294243			+
chr1	189398835	189398836			+
chr8	8637338	8637339			+
chr8	19607918	19607919			+
chr16	70922303	70922304			+
chr4	3153153	3153154			+
chr14	59978807	59978808			+
chr10	73079447	73079448			+
chr11	57244574	57244575			+
chr17	75426327	75426328			+
chr8	106794164	106794165			+
chr8	102369856	102369857			+
chr2	31609758	31609759			+
chr14	50346616	50346617			+
chr6	6106051	6106052			+
chr12	51611881	51611882			+
chr1	153644580	153644581			+
chr10	93668653	93668654			+
chr3	51572694	51572695			+
chr11	75061833	75061834			+
chr11	32334591	32334592			+
chr16	89058376	89058377			+
chr12	79941805	79941806			+
chr12	42690496	42690497			+
chr20	19054398	19054399			+
chr17	47441666	47441667			+
chrX	102466121	102466122			+
chr3	14967335	14967336			+
chr9	135286628	135286629			+
chr1	91748436	91748437			+
chr15	52548675	52548676			+
chr1	201978841	201978842			+
chr6	46387471	46387472			+
chr3	9869099	9869100			+
chr1	32014915	32014916			+
chr6	167200367	167200368			+
chr14	79435652	79435653			+
chr18	63605989	63605990			+
chr10	115559534	115559535			+
chr2	20861413	20861414			+
chr17	32747484	32747485			+
chr14	105442208	105442209			+
chr3	51426956	51426957			+
chr15	101168187	101168188			+
chr6	99600118	99600119			+
chr4	68854302	68854303			+
chr1	231861091	231861092			+
chr7	148272870	148272871			+
chr1	12984400	12984401			+
chr6	51952670	51952671			+
chr16	52225636	52225637			+
chr22	33414419	33414420			+
chr1	207752839	207752840			+
chr5	52722025	52722026			+
chr9	103268034	103268035			+
chr3	8755776	8755777			+
chr6	25266090	25266091			+
chr12	41671018	41671019			+
chr6	90081944	90081945			+
chr11	64124158	64124159			+
chr9	136592580	136592581			+
chr20	35170591	35170592			+
chr6	56179674	56179675			+
chr1	115522105	115522106			+
chr20	52195479	52195480			+
chr9	131607802	131607803			+
chr12	17092982	17092983			+
chr6	163591486	163591487			+
chr10	73030239	73030240			+
chr5	43105990	43105991			+
chr1	40072028	40072029			+
chr5	61519383	61519384			+
chr22	36627147	36627148			+
chr1	16118692	16118693			+
chr15	20398461	20398462			+
chr1	48682782	48682783			+
chr15	60878170	60878171			+
chr12	26211433	26211434			+
chr19	12751128	12751129			+
chr8	121135887	121135888			+
chr4	82637096	82637097			+
chr8	102723207	102723208			+
chr1	21629347	21629348			+
chr5	134346929	134346930			+
chr8	82078610	82078611			+
chr15	34051059	34051060			+
chr2	208209886	208209887			+
chr20	16333127	16333128			+
chr11	118166736	118166737			+
chr1	29706173	29706174			+
chr15	85142429	85142430			+
chr15	76349960	76349961			+
chr22	32215175	32215176			+
chr1	42612704	42612705			+
chr17	37071384	37071385			+
chr17	48278026	48278027			+
chr6	37700635	37700636			+
chr1	147327691	147327692			+
chr5	142393758	142393759			+
chr4	105852432	105852433			+
chr7	55640141	55640142			+
chr19	33865088	33865089			+
chr2	220341125	220341126			+
chr1	145126948	145126949			+
chr7	75796051	75796052			+
chr9	97316806	97316807			+
chr1	239568957	239568958			+
chr1	91187157	91187158			+
chrX	102966573	102966574			+
chr1	169435689	169435690			+
chr4	139951966	139951967			+
chr15	81702802	81702803			+
chr4	68612603	68612604			+
chr8	123685879	123685880			+
chr1	206718297	206718298			+
chr12	51915519	51915520			+
chr9	98027375	98027376			+
chr13	101797354	101797355			+
chr2	200919707	200919708			+
chr1	214387456	214387457			+
chr19	35797782	35797783			+
chr1	151253680	151253681			+
chrX	119082506	119082507			+
chr9	14967636	14967637			+
chr14	69970659	69970660			+
chr6	1364553	1364554			+
chr8	80979545	80979546			+
chr10	76498821	76498822			+
chr5	133115670	133115671			+
chr8	141678557	141678558			+
chrX	57555267	57555268			+
chr4	26460996	26460997			+
chr3	183947342	183947343			+
chr3	143727440	143727441			+
chr17	20683005	20683006			+
chr12	50232975	50232976			+
chr4	8943100	8943101			+
chrX	31232230	31232231			+
chr7	6037013	6037014			+
chr18	74370724	74370725			+
chr3	54904540	54904541			+
chr16	58529089	58529090			+
chr6	80842842	80842843			+
chr20	32186990	32186991			+
chr4	158913386	158913387			+
chr3	170028104	170028105			+
chr5	114970572	114970573			+
chr5	39714383	39714384			+
chr2	131134156	131134157			+
chr2	72998184	72998185			+
chr10	112066116	112066117			+
chr17	61995884	61995885			+
chr19	11563478	11563479			+
chr6	13847179	13847180			+
chr10	49423687	49423688			+
chr16	85148700	85148701			+
chr18	60253599	60253600			+
chr4	184679589	184679590			+
chr17	61958897	61958898			+
chr11	64082122	64082123			+
chr1	30881705	30881706			+
chr17	43186406	43186407			+
chr16	2346780	2346781			+
chr8	1462755	1462756			+
chr1	53166734	53166735			+
chrX	129673862	129673863			+
chr3	36998731	36998732			+
chrX	123522610	123522611			+
chr10	65737265	65737266			+
chr2	43086277	43086278			+
chr11	1990463	1990464			+
chr2	136231335	136231336			+
chr1	153438386	153438387			+
chr22	32925097	32925098			+
chr12	679087	679088			+
chr16	717999	718000			+
chr10	101152396	101152397			+
chr8	73422416	73422417			+
chr17	76989415	76989416			+
chr12	21850945	21850946			+
chr17	57991806	57991807			+
chr7	23312849	23312850			+
chr21	43297203	43297204			+
chr17	71591869	71591870			+
chr3	119963282	119963283			+
chr1	111173558	111173559			+
chr2	20981616	20981617			+
chr11	26775605	26775606			+
chr11	116750722	116750723			+
chr20	37262449	37262450			+
chrX	114565310	114565311			+
chr10	35924613	35924614			+
chr4	75800159	75800160			+
chr22	25231369	25231370			+
chr8	60964859	60964860			+
chr3	151157581	151157582			+
chr1	48575257	48575258			+
chr17	56354671	56354672			+
chr12	31855120	31855121			+
chr20	57056720	57056721			+
chr4	55051720	55051721			+
chr16	50058929	50058930			+
chr7	76403786	76403787			+
chr3	53677995	53677996			+
chr15	57838356	57838357			+
chr19	11492841	11492842			+
chr9	90293769	90293770			+
chr6	131520992	131520993			+
chr22	47804342	47804343			+
chr12	9075329	9075330			+
chr10	81145902	81145903			+
chr3	42696435	42696436			+
chr14	95151748	95151749			+
chr1	22432309	22432310			+
chr14	77176642	77176643			+
chr10	115465002	115465003			+
chr3	71779173	71779174			+
chr16	67294744	67294745			+
chr13	78711960	78711961			+
chrX	131426989	131426990			+
chr1	41078121	41078122			+
chr14	57953663	57953664			+
chr10	26015021	26015022			+
chr4	73371121	73371122			+
chr3	31592357	31592358			+
chrX	128735293	128735294			+
chr5	77361697	77361698			+
chr16	66391568	66391569			+
chr4	1124531	1124532			+
chr10	97777147	97777148			+
chr8	1683786	1683787			+
chr2	173569249	173569250			+
chr4	16027975	16027976			+
chr14	22855991	22855992			+
chr8	142148113	142148114			+
chr11	1974935	1974936			+
chr14	79426220	79426221			+
chr1	15455193	15455194			+
chr16	20811076	20811077			+
chr13	32005995	32005996			+
chr7	101245860	101245861			+
chr21	43565789	43565790			+
chr2	57987139	57987140			+
chr2	236688243	236688244			+
chr10	104594873	104594874			+
chr9	6197501	6197502			+
chr12	85268516	85268517			+
chr20	32380116	32380117			+
chr3	20553461	20553462			+
chr3	159750177	159750178			+
chrX	130975579	130975580			+
chr4	130284029	130284030			+
chr7	121007076	121007077			+
chr1	89449715	89449716			+
chr20	55125850	55125851			+
chr19	53497351	53497352			+
chr2	10410825	10410826			+
chr9	117373550	117373551			+
chr9	135897900	135897901			+
chr11	13977605	13977606			+
chr11	76474135	76474136			+
chr16	863832	863833			+
chr14	50778679	50778680			+
chr20	58712894	58712895			+
chr13	96189094	96189095			+
chr18	34862540	34862541			+
chr1	19766503	19766504			+
chr16	2636352	2636353			+
chr2	6493227	6493228			+
chr16	3314298	3314299			+
chr2	55127159	55127160			+
chr19	1843840	1843841			+
chr22	29552688	29552689			+
chr13	38620060	38620061			+
chr2	204891167	204891168			+
chr3	32217292	32217293			+
chr4	183839133	183839134			+
chr12	132312939	132312940			+
chr3	150481855	150481856			+
chr8	99384965	99384966			+
chr3	77087718	77087719			+
chr10	74135519	74135520			+
chr15	42996774	42996775			+
chr1	225742106	225742107			+
chr1	111013953	111013954			+
chr10	125341823	125341824			+
chr8	22144932	22144933			+
chr3	190602195	190602196			+
chr1	109642667	109642668			+
chr12	113163362	113163363			+
chr7	22150076	22150077			+
chr11	118662560	118662561			+
chr5	102310064	102310065			+
chr2	174265683	174265684			+
chrX	153612767	153612768			+
chr1	171535822	171535823			+
chr14	52463039	52463040			+
chr6	55482260	55482261			+
chr6	87776331	87776332			+
chr9	136658289	136658290			+
chr11	118936314	118936315			+
chr2	158758046	158758047			+
chr3	38943632	38943633			+
chr13	47177638	47177639			+
chr7	115898905	115898906			+
chr22	21375305	21375306			+
chr1	210757886	210757887			+
chr11	65541654	65541655			+
chr1	207098901	207098902			+
chr11	61228618	61228619			+
chr7	1619301	1619302			+
chr3	33925117	33925118			+
chr22	39612052	39612053			+
chr2	239680017	239680018			+
chr7	90338245	90338246			+
chr2	234313069	234313070			+
chr12	6861510	6861511			+
chr6	118297388	118297389			+
chrX	118650408	118650409			+
chr18	54312829	54312830			+
chr4	147016440	147016441			+
chr1	192443391	192443392			+
chr2	71772996	71772997			+
chr3	196951033	196951034			+
chr5	73508332	73508333			+
chr7	68868350	68868351			+
chr3	72004809	72004810			+
chr4	171011463	171011464			+
chr16	47178364	47178365			+
chr7	103982191	103982192			+
chr5	42912478	42912479			+
chr5	93949467	93949468			+
chr17	66347679	66347680			+
chr2	150185757	150185758			+
chr3	97200390	97200391			+
chr2	113191258	113191259			+
chr12	79906029	79906030			+
chr5	180689094	180689095			+
chr12	131622451	131622452			+
chr20	49348558	49348559			+
chr12	66563461	66563462			+
chr22	42218947	42218948			+
chr10	93312677	93312678			+
chrX	102943022	102943023			+
chr4	140973438	140973439			+
chr2	148778014	148778015			+
chr17	61523468	61523469			+
chr1	65681427	65681428			+
chr14	40887176	40887177			+
chr1	160078906	160078907			+
chr3	189679511	189679512			+
chr1	85410532	85410533			+
chr4	807877	807878			+
chr13	26951338	26951339			+
chr6	119450722	119450723			+
chr7	55212204	55212205			+
chr17	67605850	67605851			+
chr11	78128065	78128066			+
chr5	169527542	169527543			+
chr17	2916455	2916456			+
chr21	35739821	35739822			+
chr8	52927056	52927057			+
chr1	20560042	20560043			+
chr7	47892458	47892459			+
chr16	87450524	87450525			+
chr3	170075247	170075248			+
chr14	55493866	55493867			+
chrX	118423043	118423044			+
chr17	42768491	42768492			+
chr19	4208939	4208940			+
chrX	107468101	107468102			+
chr3	39710098	39710099			+
chr21	34720078	34720079			+
chr7	73393639	73393640			+
chr1	47400715	47400716			+
chr3	24815454	24815455			+
chr4	173946405	173946406			+
chr1	68319492	68319493			+
chr1	21544572	21544573			+
chr17	76286035	76286036			+
chr17	72984370	72984371			+
chr20	7917305	7917306			+
chr19	57791332	57791333			+
chr7	140683797	140683798			+
chr4	25182328	25182329			+
chr5	140552151	140552152			+
chr17	37025630	37025631			+
chr5	108260222	108260223			+
chr6	119438247	119438248			+
chr12	107842172	107842173			+
chr7	100815784	100815785			+
chr15	46596714	46596715			+
chr16	88382161	88382162			+
chr5	73352769	73352770			+
chr12	62997063	62997064			+
chr10	16465771	16465772			+
chr9	71773166	71773167			+
chr16	15149672	15149673			+
chr22	38057260	38057261			+
chr17	39846236	39846237			+
chr12	7527328	7527329			+
chr12	72740298	72740299			+
chr1	53370708	53370709			+
chr3	185960526	185960527			+
chr3	52016643	52016644			+
chr16	57334654	57334655			+
chr17	74449411	74449412			+
chrX	24711633	24711634			+
chr4	165859260	165859261			+
chr20	31683981	31683982			+
chr10	135122018	135122019			+
chr2	236407448	236407449			+
chr7	139138278	139138279			+
chr11	117781464	117781465			+
chr7	2140042	2140043			+
chr1	43396876	43396877			+
chrX	122310674	122310675			+
chr9	116858443	116858444			+
chr1	113762203	113762204			+
chr2	144444316	144444317			+
chr12	6464902	6464903			+
chr2	54433886	54433887			+
chr9	117250046	117250047			+
chr4	104350629	104350630			+
chrX	111112988	111112989			+
chr1	154974544	154974545			+
chr19	1605967	1605968			+
chr9	7360736	7360737			+
chrX	15511727	15511728			+
chr18	31419603	31419604			+
chr8	30776629	30776630			+
chr8	106104754	106104755			+
chr12	125369305	125369306			+
chr5	121631028	121631029			+
chr1	227653138	227653139			+
chr11	116087914	116087915			+
chr11	114219116	114219117			+
chr21	20324155	20324156			+
chr18	61631052	61631053			+
chr17	17715720	17715721			+
chr4	127027977	127027978			+
chr13	112157653	112157654			+
chr18	11310676	11310677			+
chr17	36061608	36061609			+
chr7	37956848	37956849			+
chr14	34145409	34145410			+
chr20	50020205	50020206			+
chr3	194361800	194361801			+
chr14	97165788	97165789			+
chr10	47644971	47644972			+
chr5	51989311	51989312			+
chr7	98993299	98993300			+
chr3	32551788	32551789			+
chr5	10826550	10826551			+
chr18	34409174	34409175			+
chr15	44870847	44870848			+
chrX	45684177	45684178			+
chr19	50733849	50733850			+
chr9	89230536	89230537			+
chr11	440358	440359			+
chr4	75186351	75186352			+
chr11	112216602	112216603			+
chr1	153483564	153483565			+
chr2	234357080	234357081			+
chr1	36615295	36615296			+
chr4	65024634	65024635			+
chr7	142377332	142377333			+
chr1	67073355	67073356			+
chr14	76177648	76177649			+
chr15	76044900	76044901			+
chr10	135165063	135165064			+
chr3	124070716	124070717			+
chr4	147940393	147940394			+
chr2	70568488	70568489			+
chr1	32443501	32443502			+
chr5	156750306	156750307			+
chr19	43198076	43198077			+
chr9	96447639	96447640			+
chr4	79873206	79873207			+
chr8	27839986	27839987			+
chr10	35863916	35863917			+
chr1	17077208	17077209			+
chr6	99968877	99968878			+
chr3	139812158	139812159			+
chr3	149693878	149693879			+
chr19	29434748	29434749			+
chr9	79509215	79509216			+
chrX	12516133	12516134			+
chr13	28443459	28443460			+
chr1	212185477	212185478			+
chr4	177972793	177972794			+
chr8	75035143	75035144			+
chr1	57698349	57698350			+
chr11	63808324	63808325			+
chr14	102310119	102310120			+
chr7	76071326	76071327			+
chr1	154933981	154933982			+
chr2	84968769	84968770			+
chr7	17809649	17809650			+
chr20	60174204	60174205			+
chr9	98104092	98104093			+
chr5	178194715	178194716			+
chr8	105700882	105700883			+
chr11	63513233	63513234			+
chr19	3685230	3685231			+
chr2	122732782	122732783			+
chr15	101661972	101661973			+
chr1	11301933	11301934			+
chr10	73063213	73063214			+
chr19	56765294	56765295			+
chr16	46663445	46663446			+
chr3	130478751	130478752			+
chr4	73192606	73192607			+
chr2	166257984	166257985			+
chr16	75505846	75505847			+
chr10	134752373	134752374			+
chr19	49501448	49501449			+
chrX	119115808	119115809			+
chr19	55895241	55895242			+
chr20	8732292	8732293			+
chr6	157339	157340			+
chr7	128803945	128803946			+
chr2	16706723	16706724			+
chr19	39452921	39452922			+
chr19	45520355	45520356			+
chr16	78039963	78039964			+
chr15	63779683	63779684			+
chr2	18833	18834			+
chr19	39035192	39035193			+
chr12	68617090	68617091			+
chr1	212923358	212923359			+
chr15	74667741	74667742			+
chr5	38383108	38383109			+
chr8	135703691	135703692			+
chr17	10640589	10640590			+
chr2	99029492	99029493			+
chr3	119550071	119550072			+
chr7	128544875	128544876			+
chr19	11671532	11671533			+
chr9	86552974	86552975			+
chr12	50526488	50526489			+
chr17	28134960	28134961			+
chr10	86134856	86134857			+
chr10	71389937	71389938			+
chr17	26974034	26974035			+
chr1	67998255	67998256			+
chr22	25334911	25334912			+
chr4	29281	29282			+
chr10	91186192	91186193			+
chr6	31026259	31026260			+
chr2	205190298	205190299			+
chr5	170634477	170634478			+
chr10	44167268	44167269			+
chr19	13388150	13388151			+
chr19	29228116	29228117			+
chr4	128983439	128983440			+
chr4	147163279	147163280			+
chr11	62803320	62803321			+
chr11	45132339	45132340			+
chr1	37562335	37562336			+
chr2	99347392	99347393			+
chr7	42776752	42776753			+
chr7	26318627	26318628			+
chr20	61299988	61299989			+
chr20	31039559	31039560			+
chrX	19390507	19390508			+
chr1	110334830	110334831			+
chr6	101416987	101416988			+
chrX	49087070	49087071			+
chr6	40820984	40820985			+
chr18	43973387	43973388			+
chr1	203315736	203315737			+
chr10	106823746	106823747			+
chr12	6723548	6723549			+
chr15	101455193	101455194			+
chr19	55803491	55803492			+
chrX	688810	688811			+
chrY	638810	638811			+
chr5	114885015	114885016			+
chr10	89416404	89416405			+
chr16	2944306	2944307			+
chr5	81660491	81660492			+
chr14	106025122	106025123			+
chr14	106145536	106145537			+
chr19	11958590	11958591			+
chr10	103892384	103892385			+
chr8	87570559	87570560			+
chr19	42398172	42398173			+
chr16	14835028	14835029			+
chr16	14795906	14795907			+
chr1	237752	237753			+
chr5	149866054	149866055			+
chrX	15401117	15401118			+
chrX	75499567	75499568			+
chrX	138208841	138208842			+
chr16	27651269	27651270			+
chr11	74925537	74925538			+
chr9	131865531	131865532			+
chr10	35529118	35529119			+
chr11	30150060	30150061			+
chrX	79806379	79806380			+
chr3	160814741	160814742			+
chr1	7347279	7347280			+
chr5	57792464	57792465			+
chr1	11124145	11124146			+
chr3	11985743	11985744			+
chr6	164768671	164768672			+
chr2	120981376	120981377			+
chr19	10828162	10828163			+
chr1	3348000	3348001			+
chr2	156922614	156922615			+
chr19	10616445	10616446			+
chr18	43303047	43303048			+
chr12	109956740	109956741			+
chr6	160509622	160509623			+
chr7	99647629	99647630			+
chr10	27015215	27015216			+
chr4	39385495	39385496			+
chr15	39875810	39875811			+
chr12	132320972	132320973			+
chr10	82217863	82217864			+
chr18	44576941	44576942			+
chr9	4297466	4297467			+
chr17	71187779	71187780			+
chr10	115740367	115740368			+
chr17	56390406	56390407			+
chr4	5636612	5636613			+
chr2	44787704	44787705			+
chr13	25579225	25579226			+
chr17	56162234	56162235			+
chr3	51756533	51756534			+
chr2	44471359	44471360			+
chr1	93324590	93324591			+
chr2	219875060	219875061			+
chr5	34523412	34523413			+
chr6	18596647	18596648			+
chr1	21029109	21029110			+
chr9	97545502	97545503			+
chr1	221437285	221437286			+
chr18	73259107	73259108			+
chr5	150180792	150180793			+
chr4	107290802	107290803			+
chr11	33187946	33187947			+
chr18	52902033	52902034			+
chr14	54833634	54833635			+
chr1	48417694	48417695			+
chr22	36023388	36023389			+
chr6	165311189	165311190			+
chrX	114009423	114009424			+
chr11	1616864	1616865			+
chr2	226533521	226533522			+
chr4	87417439	87417440			+
chr1	208827753	208827754			+
chr12	80589109	80589110			+
chr21	39131455	39131456			+
chr13	44624781	44624782			+
chr5	95949894	95949895			+
chr1	11040507	11040508			+
chr3	138136543	138136544			+
chr12	121527365	121527366			+
chr10	62580230	62580231			+
chr15	69672886	69672887			+
chr6	24495553	24495554			+
chr11	122451368	122451369			+
chr1	26163947	26163948			+
chr8	54793363	54793364			+
chr1	89551659	89551660			+
chr11	71291299	71291300			+
chr16	50299301	50299302			+
chr3	17734995	17734996			+
chr12	5183218	5183219			+
chr9	91275686	91275687			+
chr19	53718387	53718388			+
chr1	197361159	197361160			+
chr16	30662114	30662115			+
chr15	27584456	27584457			+
chr1	90081683	90081684			+
chr10	98230062	98230063			+
chr15	79743151	79743152			+
chr5	113014806	113014807			+
chr2	177894436	177894437			+
chr3	150874609	150874610			+
chr18	54457021	54457022			+
chrX	118139072	118139073			+
chr19	14309345	14309346			+
chr17	59713476	59713477			+
chr12	112130842	112130843			+
chr7	20257166	20257167			+
chr19	8659046	8659047			+
chr19	14559657	14559658			+
chr9	123639813	123639814			+
chr1	6269893	6269894			+
chr8	21772999	21773000			+
chr10	75646003	75646004			+
chr14	74674837	74674838			+
chr9	132124645	132124646			+
chr1	31656990	31656991			+
chr5	79070570	79070571			+
chr15	81288759	81288760			+
chr21	39993224	39993225			+
chr10	94050780	94050781			+
chr11	117900220	117900221			+
chr10	71621404	71621405			+
chr5	141191253	141191254			+
chr6	58329885	58329886			+
chr4	89205940	89205941			+
chr14	75985252	75985253			+
chr18	72369760	72369761			+
chr1	26517052	26517053			+
chr2	86065445	86065446			+
chr15	83478753	83478754			+
chr7	36324238	36324239			+
chr2	140785092	140785093			+
chr7	5452386	5452387			+
chr4	169506848	169506849			+
chr2	111874765	111874766			+
chr5	96379962	96379963			+
chr4	53411796	53411797			+
chr20	44460805	44460806			+
chr2	47404075	47404076			+
chr3	163497945	163497946			+
chr15	40345583	40345584			+
chr4	92934792	92934793			+
chr10	74992812	74992813			+
chr7	80625518	80625519			+
chr11	67029231	67029232			+
chr7	103630617	103630618			+
chr9	33742651	33742652			+
chr11	72404778	72404779			+
chr19	11047493	11047494			+
chr11	129641508	129641509			+
chr1	151474148	151474149			+
chr7	119977524	119977525			+
chr8	71747338	71747339			+
chr7	142003577	142003578			+
chr2	110551790	110551791			+
chr4	55843020	55843021			+
chr14	72980940	72980941			+
chr9	893947	893948			+
chr2	119640374	119640375			+
chr1	59250954	59250955			+
chr4	129486926	129486927			+
chr12	42649222	42649223			+
chr16	8623035	8623036			+
chr10	124039336	124039337			+
chr15	33535040	33535041			+
chr3	40208681	40208682			+
chr2	218783136	218783137			+
chr7	38949667	38949668			+
chr18	77694688	77694689			+
chr19	1000210	1000211			+
chr15	85131366	85131367			+
chr16	4767534	4767535			+
chr5	140593441	140593442			+
chr5	140588219	140588220			+
chr9	79906831	79906832			+
chr16	31470420	31470421			+
chr3	189685241	189685242			+
chr21	44212442	44212443			+
chr7	83605736	83605737			+
chr16	23308430	23308431			+
chr6	52281516	52281517			+
chr5	56480434	56480435			+
chr11	107988683	107988684			+
chr19	35605676	35605677			+
chr1	8799634	8799635			+
chr6	134432377	134432378			+
chr1	204463802	204463803			+
chr4	119805225	119805226			+
chr1	154934481	154934482			+
chr18	390149	390150			+
chr16	19179111	19179112			+
chr15	30669146	30669147			+
chr10	3235220	3235221			+
chr7	8458471	8458472			+
chr21	31713483	31713484			+
chr10	105512648	105512649			+
chr15	79200160	79200161			+
chr21	43259357	43259358			+
chr10	91612839	91612840			+
chr9	116080230	116080231			+
chr20	4016309	4016310			+
chr2	192578733	192578734			+
chr2	37007555	37007556			+
chr6	36583104	36583105			+
chr5	102869926	102869927			+
chr3	192908435	192908436			+
chr3	186584954	186584955			+
chr10	12256851	12256852			+
chr8	140035532	140035533			+
chrX	3880647	3880648			+
chr20	3098730	3098731			+
chr7	42016886	42016887			+
chr7	64726725	64726726			+
chr6	150155838	150155839			+
chr1	91027710	91027711			+
chr14	74968044	74968045			+
chr9	116569838	116569839			+
chr20	39981005	39981006			+
chr4	188527836	188527837			+
chrX	15516201	15516202			+
chr4	61671601	61671602			+
chr11	118777896	118777897			+
chr4	129306915	129306916			+
chr8	19786516	19786517			+
chr16	75466951	75466952			+
chr6	28499691	28499692			+
chr8	100404214	100404215			+
chr12	68395456	68395457			+
chr12	49457881	49457882			+
chr2	219741513	219741514			+
chr2	121842702	121842703			+
chr3	61235847	61235848			+
chr7	101459942	101459943			+
chr3	113058630	113058631			+
chr12	72080190	72080191			+
chr8	76217663	76217664			+
chr3	123005302	123005303			+
chr17	64299031	64299032			+
chr13	25807275	25807276			+
chr1	160747448	160747449			+
chr3	155696310	155696311			+
chr3	98315939	98315940			+
chr12	50482568	50482569			+
chr8	146052219	146052220			+
chr15	83349281	83349282			+
chr12	133084275	133084276			+
chr11	116152667	116152668			+
chr17	27176463	27176464			+
chr8	15935129	15935130			+
chr16	81924143	81924144			+
chr2	135133663	135133664			+
chr5	69065903	69065904			+
chr6	16511491	16511492			+
chr11	113424786	113424787			+
chr5	70645179	70645180			+
chr3	3238016	3238017			+
chr16	70192687	70192688			+
chr4	120235706	120235707			+
chr21	45031907	45031908			+
chr13	99097762	99097763			+
chr5	69645748	69645749			+
chrX	48828932	48828933			+
chr3	36834010	36834011			+
chr2	118960476	118960477			+
chr8	65480362	65480363			+
chr17	1268897	1268898			+
chr10	72685609	72685610			+
chr5	34188541	34188542			+
chr10	18026530	18026531			+
chr10	118204218	118204219			+
chr21	43676135	43676136			+
chr17	65959560	65959561			+
chr10	17779565	17779566			+
chr13	62455126	62455127			+
chr6	74385379	74385380			+
chr11	29454458	29454459			+
chr17	62923865	62923866			+
chr2	151281704	151281705			+
chr13	52419412	52419413			+
chr16	84771969	84771970			+
chr7	137588551	137588552			+
chr11	36314023	36314024			+
chr15	65888478	65888479			+
chr5	157189167	157189168			+
chr19	56577958	56577959			+
chr15	100501427	100501428			+
chr9	80592299	80592300			+
chr4	169845028	169845029			+
chr12	81845117	81845118			+
chr14	70344415	70344416			+
chr10	101605747	101605748			+
chr1	34926018	34926019			+
chr11	114151499	114151500			+
chr20	13591038	13591039			+
chr5	154029925	154029926			+
chr5	168106636	168106637			+
chr3	13537951	13537952			+
chr3	9395033	9395034			+
chr12	107525737	107525738			+
chr4	181586119	181586120			+
chr9	140135190	140135191			+
chr20	21683771	21683772			+
chr17	5100436	5100437			+
chr14	31677068	31677069			+
chr3	5274462	5274463			+
chr22	37442175	37442176			+
chr1	196028523	196028524			+
chr2	178848106	178848107			+
chr18	29819044	29819045			+
chr5	53607819	53607820			+
chr12	57341598	57341599			+
chr5	107857728	107857729			+
chr9	94520870	94520871			+
chr11	118741440	118741441			+
chr1	231114501	231114502			+
chr1	178470451	178470452			+
chr13	45621636	45621637			+
chr11	75039918	75039919			+
chr6	123110838	123110839			+
chr19	50668839	50668840			+
chr2	192734181	192734182			+
chr1	169979770	169979771			+
chr17	73768288	73768289			+
chr11	27723186	27723187			+
chr9	6195112	6195113			+
chr5	138374768	138374769			+
chr1	228566525	228566526			+
chr6	4225914	4225915			+
chr7	25238	25239			+
chr11	184169	184170			+
chr17	37139566	37139567			+
chr19	46282624	46282625			+
chr5	149139800	149139801			+
chr1	156654208	156654209			+
chr2	65547731	65547732			+
chr7	150663282	150663283			+
chr21	37851411	37851412			+
chr17	1619482	1619483			+
chr10	93976513	93976514			+
chr9	4741183	4741184			+
chr16	30996925	30996926			+
chr6	64017923	64017924			+
chr20	62338292	62338293			+
chr9	34562338	34562339			+
chr9	4750214	4750215			+
chr6	36882417	36882418			+
chr6	30789899	30789900			+
chr3	155471017	155471018			+
chr16	71513479	71513480			+
chr10	92511345	92511346			+
chr5	76814343	76814344			+
chr14	24712264	24712265			+
chrX	155196746	155196747			+
chr1	111020473	111020474			+
chr19	19626557	19626558			+
chr16	54316355	54316356			+
chr8	82283464	82283465			+
chr10	46999992	46999993			+
chr11	126744924	126744925			+
chr9	134688485	134688486			+
chr15	78469894	78469895			+
chr5	110093011	110093012			+
chr3	149597858	149597859			+
chr8	125939318	125939319			+
chr12	50368129	50368130			+
chr14	22362426	22362427			+
chr12	34191479	34191480			+
chr8	133067866	133067867			+
chr5	66789676	66789677			+
chr7	29153649	29153650			+
chr17	41891576	41891577			+
chr1	55416513	55416514			+
chr11	1108811	1108812			+
chr18	72873900	72873901			+
chr10	49816367	49816368			+
chr4	10556432	10556433			+
chr14	53117700	53117701			+
chr21	39411875	39411876			+
chr13	30929662	30929663			+
chr9	99915653	99915654			+
chrX	117778525	117778526			+
chr6	41431220	41431221			+
chr8	37037525	37037526			+
chr3	196675452	196675453			+
chr9	116036865	116036866			+
chr3	125416973	125416974			+
chr3	125461832	125461833			+
chr1	27873945	27873946			+
chr2	71250816	71250817			+
chr1	203840333	203840334			+
chr6	27156780	27156781			+
chr19	7526909	7526910			+
chr3	19927062	19927063			+
chr1	181007744	181007745			+
chr2	159741961	159741962			+
chr14	50320700	50320701			+
chr3	8724733	8724734			+
chr11	67030319	67030320			+
chr20	24910961	24910962			+
chr10	124995819	124995820			+
chr6	82961838	82961839			+
chr6	14211525	14211526			+
chr3	38410019	38410020			+
chr4	82327116	82327117			+
chr12	125817626	125817627			+
chr9	92989206	92989207			+
chr18	29869648	29869649			+
chr8	38688377	38688378			+
chr3	160425394	160425395			+
chr2	173956246	173956247			+
chr20	30785111	30785112			+
chr17	1617279	1617280			+
chr18	57655527	57655528			+
chr12	40405138	40405139			+
chr8	126924327	126924328			+
chr4	15807415	15807416			+
chr15	46087848	46087849			+
chr6	129820350	129820351			+
chr2	159725973	159725974			+
chr7	130126030	130126031			+
chr10	79606578	79606579			+
chr20	4205126	4205127			+
chr15	56286557	56286558			+
chr2	169337846	169337847			+
chr4	49514720	49514721			+
chr6	80472227	80472228			+
chr2	118714180	118714181			+
chr11	18013533	18013534			+
chr14	96567062	96567063			+
chr7	72538641	72538642			+
chr5	145076992	145076993			+
chr5	156782004	156782005			+
chr4	5401738	5401739			+
chr19	48044177	48044178			+
chr2	131392553	131392554			+
chr19	4140521	4140522			+
chr22	28996717	28996718			+
chr2	242538096	242538097			+
chr2	230931876	230931877			+
chr5	178703974	178703975			+
chr1	232002594	232002595			+
chrX	134822028	134822029			+
chr15	69868484	69868485			+
chr7	106842489	106842490			+
chr2	132533639	132533640			+
chr5	68561971	68561972			+
chr18	44742100	44742101			+
chr17	62398588	62398589			+
chr2	170482461	170482462			+
chr11	10434998	10434999			+
chr7	74348099	74348100			+
chr6	121640347	121640348			+
chr1	237120684	237120685			+
chr5	140175005	140175006			+
chr2	131999340	131999341			+
chr1	153600778	153600779			+
chr10	45960600	45960601			+
chr1	61444816	61444817			+
chr13	113271470	113271471			+
chr8	20484977	20484978			+
chr1	145061985	145061986			+
chr14	52766593	52766594			+
chr1	48559531	48559532			+
chr12	125053219	125053220			+
chr16	19225452	19225453			+
chr1	153285266	153285267			+
chr1	92083251	92083252			+
chr3	112374008	112374009			+
chr2	149684376	149684377			+
chr11	75207484	75207485			+
chr9	38334427	38334428			+
chr14	94115366	94115367			+
chr11	8355573	8355574			+
chr6	130615125	130615126			+
chr7	77281055	77281056			+
chr9	38727570	38727571			+
chr2	80163059	80163060			+
chr5	4879993	4879994			+
chr20	3544408	3544409			+
chr10	32216916	32216917			+
chr7	55338968	55338969			+
chr14	95103575	95103576			+
chr1	228192794	228192795			+
chr9	36407216	36407217			+
chr15	95213853	95213854			+
chr4	186064407	186064408			+
chr4	20420666	20420667			+
chr1	246670557	246670558			+
chr2	190331583	190331584			+
chr18	13812180	13812181			+
chr5	59973731	59973732			+
chr19	4589795	4589796			+
chr16	27439999	27440000			+
chr6	162863911	162863912			+
chr1	179090408	179090409			+
chr7	95156920	95156921			+
chr20	59427064	59427065			+
chr13	111246011	111246012			+
chr2	164202685	164202686			+
chr12	46049162	46049163			+
chr11	122904712	122904713			+
chr11	118465919	118465920			+
chr12	82921145	82921146			+
chr22	27802043	27802044			+
chr12	119938201	119938202			+
chr12	4465283	4465284			+
chrX	107263949	107263950			+
chr10	21367788	21367789			+
chr17	72404591	72404592			+
chr7	92463276	92463277			+
chr1	151200319	151200320			+
chr8	1644169	1644170			+
chr3	52462722	52462723			+
chr15	41717235	41717236			+
chr4	41856181	41856182			+
chr6	74449012	74449013			+
chr5	33436164	33436165			+
chr1	120092434	120092435			+
chr11	27205672	27205673			+
chr18	60254635	60254636			+
chr16	57625477	57625478			+
chr8	8130884	8130885			+
chr10	120899151	120899152			+
chr2	110274139	110274140			+
chr18	61616490	61616491			+
chrX	3569483	3569484			+
chr8	23153818	23153819			+
chr6	6759591	6759592			+
chr3	52325636	52325637			+
chr7	73305629	73305630			+
chr5	42451	42452			+
chr1	62760048	62760049			+
chr12	6075218	6075219			+
chr8	66948907	66948908			+
chr11	11058558	11058559			+
chr6	142623052	142623053			+
chr10	61385986	61385987			+
chr7	22599633	22599634			+
chr11	119884104	119884105			+
chr16	1124109	1124110			+
chr1	6531265	6531266			+
chr1	860415	860416			+
chr1	248782385	248782386			+
chr3	185721067	185721068			+
chr20	6746296	6746297			+
chr4	95542840	95542841			+
chr17	21023130	21023131			+
chr16	69743585	69743586			+
chr17	27451254	27451255			+
chr11	131449904	131449905			+
chr2	61045713	61045714			+
chr10	5727669	5727670			+
chr11	76777773	76777774			+
chr17	64712010	64712011			+
chr2	218650363	218650364			+
chr2	89894724	89894725			+
chr1	180851236	180851237			+
chr1	212244239	212244240			+
chr10	28952956	28952957			+
chr2	3584507	3584508			+
chr9	132648135	132648136			+
chr12	27192554	27192555			+
chr2	132170907	132170908			+
chr17	80438853	80438854			+
chr7	34863455	34863456			+
chr17	28431690	28431691			+
chr12	56586918	56586919			+
chr8	142309667	142309668			+
chr15	70552270	70552271			+
chr4	99034349	99034350			+
chr10	99223563	99223564			+
chrX	53313991	53313992			+
chr9	35733318	35733319			+
chr16	70690858	70690859			+
chr2	171092651	171092652			+
chr19	35911435	35911436			+
chr4	181749759	181749760			+
chr22	22763819	22763820			+
chr9	34376309	34376310			+
chr2	71384765	71384766			+
chr7	26726162	26726163			+
chr3	141501405	141501406			+
chr2	166095851	166095852			+
chr17	56288474	56288475			+
chr6	44064626	44064627			+
chr3	138830853	138830854			+
chr15	78931253	78931254			+
chr1	8075233	8075234			+
chr4	187218350	187218351			+
chr10	112836044	112836045			+
chrX	19035588	19035589			+
chr1	234250517	234250518			+
chr4	9764884	9764885			+
chr1	171770730	171770731			+
chr2	91816794	91816795			+
chr7	140771223	140771224			+
chr18	41710504	41710505			+
chr5	148505026	148505027			+
chrX	3858204	3858205			+
chr15	71117646	71117647			+
chr6	147223704	147223705			+
chr6	99915575	99915576			+
chr6	34993702	34993703			+
chr4	120134286	120134287			+
chr12	50135041	50135042			+
chr11	126162673	126162674			+
chr20	6159366	6159367			+
chr9	7052769	7052770			+
chr3	9842406	9842407			+
chr8	12024055	12024056			+
chr15	73969605	73969606			+
chr20	8740448	8740449			+
chr19	48770449	48770450			+
chr2	112645483	112645484			+
chr6	153552355	153552356			+
chr1	222298137	222298138			+
chr6	126180034	126180035			+
chr17	56596120	56596121			+
chr14	97651702	97651703			+
chr14	24135282	24135283			+
chr7	33756396	33756397			+
chr16	6734255	6734256			+
chr17	43578914	43578915			+
chr3	48442457	48442458			+
chr19	1057362	1057363			+
chr8	121101685	121101686			+
chr2	67960957	67960958			+
chr1	223947248	223947249			+
chr18	34973994	34973995			+
chr14	71614230	71614231			+
chr10	88109407	88109408			+
chr2	172266	172267			+
chr11	34534582	34534583			+
chr21	33364451	33364452			+
chr7	47932937	47932938			+
chr1	950936	950937			+
chr12	46777029	46777030			+
chr12	28736869	28736870			+
chr1	10752606	10752607			+
chr19	12095912	12095913			+
chr2	69664657	69664658			+
chr2	62933300	62933301			+
chr9	130887455	130887456			+
chr1	26602199	26602200			+
chr8	70858554	70858555			+
chr6	113810686	113810687			+
chr13	25315573	25315574			+
chr1	186649486	186649487			+
chr6	36591385	36591386			+
chr16	32051422	32051423			+
chr19	13264290	13264291			+
chr14	103590313	103590314			+
chr5	56112471	56112472			+
chr16	88275711	88275712			+
chr4	87843700	87843701			+
chr17	7874045	7874046			+
chr17	78729586	78729587			+
chr1	88064274	88064275			+
chr6	50232908	50232909			+
chr7	110472565	110472566			+
chr2	192812150	192812151			+
chr6	170569989	170569990			+
chr9	27247860	27247861			+
chr3	24401343	24401344			+
chr5	152876509	152876510			+
chr8	144219327	144219328			+
chr5	7079233	7079234			+
chr1	968479	968480			+
chr22	28282719	28282720			+
chr7	107103754	107103755			+
chr4	1026446	1026447			+
chr13	96672555	96672556			+
chr16	29279905	29279906			+
chr4	77352114	77352115			+
chr7	110230756	110230757			+
chr4	109052266	109052267			+
chr3	158445730	158445731			+
chr18	5425104	5425105			+
chr12	121188779	121188780			+
chr19	17535966	17535967			+
chr8	145982683	145982684			+
chr4	78880899	78880900			+
chr2	131911733	131911734			+
chr2	212610217	212610218			+
chr8	26528218	26528219			+
chr5	99766176	99766177			+
chr12	129156279	129156280			+
chr11	102681875	102681876			+
chr15	96939117	96939118			+
chr1	154297228	154297229			+
chr18	56338970	56338971			+
chr1	16142198	16142199			+
chr1	45180820	45180821			+
chr3	158635875	158635876			+
chr19	49601245	49601246			+
chr22	25631966	25631967			+
chr1	25566546	25566547			+
chr11	67124501	67124502			+
chr2	47943635	47943636			+
chr11	45105221	45105222			+
chr9	94512797	94512798			+
chr8	123630087	123630088			+
chr4	41283235	41283236			+
chr21	44499830	44499831			+
chr1	43751351	43751352			+
chr19	48466592	48466593			+
chr10	64764008	64764009			+
chr2	101582057	101582058			+
chr14	20795615	20795616			+
chr12	56711674	56711675			+
chr4	22964212	22964213			+
chr21	15626095	15626096			+
chr16	2835828	2835829			+
chr3	22130880	22130881			+
chr19	17115717	17115718			+
chr7	40272319	40272320			+
chr5	89770354	89770355			+
chr8	71657927	71657928			+
chr14	22336813	22336814			+
chr12	75920886	75920887			+
chr19	17116010	17116011			+
chr14	23546232	23546233			+
chr3	150785025	150785026			+
chr13	71894776	71894777			+
chr9	103364812	103364813			+
chr17	47572683	47572684			+
chr2	56418934	56418935			+
chr12	15429200	15429201			+
chr21	38302161	38302162			+
chr8	95825881	95825882			+
chr3	179164471	179164472			+
chr18	71863797	71863798			+
chr22	48022838	48022839			+
chr1	40544374	40544375			+
chr4	155320820	155320821			+
chr10	47594507	47594508			+
chr7	19753483	19753484			+
chr6	27095010	27095011			+
chr6	19812934	19812935			+
chr11	44958176	44958177			+
chr5	74532735	74532736			+
chr14	66826330	66826331			+
chr10	119620539	119620540			+
chr7	112190688	112190689			+
chr16	16955501	16955502			+
chr18	39610742	39610743			+
chr19	10369847	10369848			+
chr4	88072123	88072124			+
chr2	48338470	48338471			+
chr14	71605896	71605897			+
chr6	30187113	30187114			+
chr13	48652455	48652456			+
chr6	73122097	73122098			+
chr15	95120349	95120350			+
chr17	7738326	7738327			+
chr14	74829201	74829202			+
chrX	100150534	100150535			+
chr10	85819473	85819474			+
chr14	94157624	94157625			+
chr15	67713621	67713622			+
chrX	68378465	68378466			+
chr6	160054417	160054418			+
chr16	65738961	65738962			+
chr2	85875915	85875916			+
chr17	41995292	41995293			+
chr6	33809084	33809085			+
chr4	103652496	103652497			+
chr20	43709673	43709674			+
chr11	64418567	64418568			+
chr12	49297834	49297835			+
chr2	220601106	220601107			+
chr19	50220897	50220898			+
chr17	19266335	19266336			+
chr1	205312650	205312651			+
chr11	117794597	117794598			+
chr16	19570843	19570844			+
chr20	40232829	40232830			+
chr6	135857241	135857242			+
chr6	25720836	25720837			+
chr1	220392171	220392172			+
chr1	210073503	210073504			+
chr11	31509588	31509589			+
chr8	57700246	57700247			+
chr15	75987179	75987180			+
chr3	32045790	32045791			+
chr9	99329204	99329205			+
chr11	67206925	67206926			+
chr5	138088149	138088150			+
chr17	19022198	19022199			+
chr15	93175120	93175121			+
chr2	54403901	54403902			+
chr2	192623826	192623827			+
chr13	91384520	91384521			+
chr3	81959592	81959593			+
chr7	104793513	104793514			+
chr11	100954283	100954284			+
chr4	14751726	14751727			+
chr15	51455235	51455236			+
chr1	236272854	236272855			+
chr13	43169302	43169303			+
chr17	65555642	65555643			+
chr15	29949294	29949295			+
chr15	45517948	45517949			+
chr7	20579019	20579020			+
chr15	22988526	22988527			+
chr8	135918518	135918519			+
chr8	98800345	98800346			+
chr5	2071088	2071089			+
chr3	150945690	150945691			+
chr1	1534960	1534961			+
chr6	9251182	9251183			+
chr14	23039457	23039458			+
chr20	49604433	49604434			+
chr14	107007452	107007453			+
chrX	17260795	17260796			+
chr16	89703987	89703988			+
chr7	30549921	30549922			+
chr9	123518284	123518285			+
chrX	26671888	26671889			+
chr21	21410253	21410254			+
chr1	171954969	171954970			+
chr5	140248472	140248473			+
chrX	26801787	26801788			+
chr4	12043655	12043656			+
chr9	97865735	97865736			+
chr9	133884427	133884428			+
chr13	59965939	59965940			+
chr11	65479384	65479385			+
chr11	34607951	34607952			+
chr7	81673998	81673999			+
chr1	45121396	45121397			+
chr2	56336145	56336146			+
chr12	109825351	109825352			+
chr1	6165407	6165408			+
chr2	217193268	217193269			+
chr11	68351658	68351659			+
chr14	21131313	21131314			+
chrX	149106850	149106851			+
chr15	81399000	81399001			+
chr10	47004397	47004398			+
chr9	17531839	17531840			+
chr16	85221220	85221221			+
chr2	56357777	56357778			+
chr6	86632832	86632833			+
chr17	38579759	38579760			+
chrX	150674476	150674477			+
chr14	99908030	99908031			+
chr15	45599506	45599507			+
chr5	126900051	126900052			+
chr5	149036332	149036333			+
chr16	12010079	12010080			+
chrX	120181381	120181382			+
chr16	30984362	30984363			+
chr6	138611123	138611124			+
chr6	87849146	87849147			+
chr3	194406649	194406650			+
chr17	20405393	20405394			+
chr15	88761238	88761239			+
chr7	73030416	73030417			+
chr17	21355788	21355789			+
chr11	69934150	69934151			+
chr9	34646984	34646985			+
chr11	69794410	69794411			+
chr19	10652277	10652278			+
chr10	111896983	111896984			+
chr20	57525833	57525834			+
chr5	150827051	150827052			+
chr15	72072905	72072906			+
chr2	96058641	96058642			+
chr3	195362498	195362499			+
chr2	98316813	98316814			+
chr7	100227121	100227122			+
chr5	122040127	122040128			+
chr5	137931266	137931267			+
chr3	195586363	195586364			+
chr6	29619584	29619585			+
chr6	111580367	111580368			+
chr3	10386005	10386006			+
chr18	75190728	75190729			+
chr1	93645909	93645910			+
chr19	21385864	21385865			+
chr16	23888634	23888635			+
chr5	70424217	70424218			+
chr2	131526034	131526035			+
chr5	70299321	70299322			+
chr11	122685296	122685297			+
chr16	21168210	21168211			+
chr13	111596824	111596825			+
chr1	13843890	13843891			+
chr21	46518972	46518973			+
chr14	60431911	60431912			+
chr16	50408768	50408769			+
chr3	71211592	71211593			+
chr5	79174722	79174723			+
chr5	69423898	69423899			+
chr9	128364508	128364509			+
chr4	178288678	178288679			+
chr8	66949702	66949703			+
chr16	81301194	81301195			+
chr2	11886738	11886739			+
chr13	27913115	27913116			+
chr21	46806985	46806986			+
chr11	45894442	45894443			+
chr22	17199029	17199030			+
chr15	25591282	25591283			+
chr1	168572908	168572909			+
chr8	141368845	141368846			+
chr10	102329626	102329627			+
chr15	68599170	68599171			+
chr19	2648629	2648630			+
chr2	139603981	139603982			+
chr8	144563761	144563762			+
chr19	37464399	37464400			+
chr9	4985269	4985270			+
chr11	116765971	116765972			+
chr2	103592659	103592660			+
chr15	89836448	89836449			+
chr6	168595208	168595209			+
chr16	57509949	57509950			+
chr14	22771665	22771666			+
chr4	99849984	99849985			+
chr5	39075112	39075113			+
chr3	112012362	112012363			+
chr5	43074140	43074141			+
chr2	95943529	95943530			+
chr5	65976817	65976818			+
chr16	35143502	35143503			+
chr6	150045153	150045154			+
chr1	207494525	207494526			+
chr4	89739993	89739994			+
chr1	231151382	231151383			+
chr15	58407999	58408000			+
chr5	31825782	31825783			+
chr15	20400066	20400067			+
chr16	10615719	10615720			+
chr1	154745290	154745291			+
chr5	61521056	61521057			+
chr3	140768784	140768785			+
chr19	29610673	29610674			+
chr16	19412256	19412257			+
chr18	45972022	45972023			+
chr17	46340550	46340551			+
chr19	45757406	45757407			+
chr10	92766195	92766196			+
chr8	100178009	100178010			+
chr19	45281204	45281205			+
chr15	83158627	83158628			+
chr7	2607437	2607438			+
chr11	30367822	30367823			+
chr7	29986623	29986624			+
chr15	84885848	84885849			+
chr10	88974631	88974632			+
chr17	78056631	78056632			+
chr6	35265516	35265517			+
chr15	85764951	85764952			+
chr3	151143970	151143971			+
chr15	82782030	82782031			+
chr5	56196846	56196847			+
chr1	206908054	206908055			+
chr15	37103431	37103432			+
chr4	44929576	44929577			+
chr5	150664125	150664126			+
chrX	115105342	115105343			+
chr2	36096932	36096933			+
chr20	58090879	58090880			+
chr22	36907211	36907212			+
chr12	77082602	77082603			+
chr19	3852869	3852870			+
chr6	44437717	44437718			+
chr8	144681252	144681253			+
chr19	50254483	50254484			+
chr5	175044641	175044642			+
chr6	37271869	37271870			+
chr5	135700176	135700177			+
chr8	47329727	47329728			+
chr6	168733894	168733895			+
chr17	42477791	42477792			+
chr11	3131528	3131529			+
chr7	44804644	44804645			+
chr10	61000532	61000533			+
chr7	34715555	34715556			+
chr14	69330117	69330118			+
chr12	120763428	120763429			+
chr17	57599028	57599029			+
chr22	38692823	38692824			+
chr14	33045481	33045482			+
chr5	71433810	71433811			+
chr15	101389890	101389891			+
chr1	161179776	161179777			+
chr7	153645331	153645332			+
chr2	189389435	189389436			+
chr12	50261071	50261072			+
chr6	168461327	168461328			+
chr7	54842016	54842017			+
chr7	151560671	151560672			+
chr18	3279978	3279979			+
chr7	12251296	12251297			+
chr22	27728080	27728081			+
chr2	132392032	132392033			+
chr3	184783063	184783064			+
chr17	8157293	8157294			+
chr10	131297132	131297133			+
chr4	55536144	55536145			+
chr15	74004650	74004651			+
chr19	13261240	13261241			+
chr3	180630134	180630135			+
chr14	76517327	76517328			+
chr15	44231454	44231455			+
chr1	167490227	167490228			+
chr2	133106850	133106851			+
chr1	147364434	147364435			+
chr4	99428081	99428082			+
chr4	81283924	81283925			+
chr19	348347	348348			+
chr16	24082381	24082382			+
chr14	81421256	81421257			+
chr1	32029833	32029834			+
chr1	44396313	44396314			+
chr2	143919999	143920000			+
chr6	20874225	20874226			+
chr1	14893758	14893759			+
chr2	128622632	128622633			+
chr2	204889422	204889423			+
chr2	10091273	10091274			+
chr4	105825428	105825429			+
chr17	17854305	17854306			+
chr2	231627177	231627178			+
chr2	113896147	113896148			+
chr7	7222456	7222457			+
chr8	86209793	86209794			+
chr12	110887646	110887647			+
chr11	17058408	17058409			+
chr7	140345120	140345121			+
chr4	140202563	140202564			+
chr18	44135879	44135880			+
chr3	13187244	13187245			+
chr5	56946301	56946302			+
chr6	122702826	122702827			+
chr4	159114505	159114506			+
chr1	75731560	75731561			+
chr3	107472544	107472545			+
chr11	36063743	36063744			+
chr1	184348667	184348668			+
chr9	96621873	96621874			+
chr3	127572694	127572695			+
chr12	26986331	26986332			+
chr17	32801903	32801904			+
chr12	30848422	30848423			+
chr6	161154263	161154264			+
chr1	242059843	242059844			+
chr20	61072083	61072084			+
chrX	50434923	50434924			+
chr19	10971987	10971988			+
chr17	10782620	10782621			+
chr1	165336806	165336807			+
chr16	11349967	11349968			+
chr3	24306336	24306337			+
chr11	73967006	73967007			+
chr3	122018894	122018895			+
chr3	79135768	79135769			+
chr4	42570823	42570824			+
chr12	32497159	32497160			+
chr8	133887894	133887895			+
chr2	175201399	175201400			+
chr4	178171426	178171427			+
chr4	4890666	4890667			+
chr12	56660614	56660615			+
chr2	171218016	171218017			+
chr5	150428304	150428305			+
chr7	72294768	72294769			+
chr8	20081428	20081429			+
chr10	11824978	11824979			+
chr17	6746755	6746756			+
chr3	141508299	141508300			+
chr10	123872291	123872292			+
chr6	44868185	44868186			+
chr4	47665177	47665178			+
chr16	32879588	32879589			+
chr15	101797197	101797198			+
chr16	29653047	29653048			+
chr19	43237965	43237966			+
chr7	5279991	5279992			+
chr2	74148494	74148495			+
chr1	21815360	21815361			+
chr2	37046656	37046657			+
chr6	44067979	44067980			+
chr16	27456975	27456976			+
chr5	149942615	149942616			+
chr8	27713172	27713173			+
chr19	3129285	3129286			+
chr19	57615536	57615537			+
chr19	43376943	43376944			+
chr17	10779467	10779468			+
chr6	107453757	107453758			+
chr19	43767048	43767049			+
chr12	5905862	5905863			+
chr3	41490077	41490078			+
chr17	80064327	80064328			+
chr11	89232252	89232253			+
chr17	1551752	1551753			+
chr6	134444908	134444909			+
chr5	1292498	1292499			+
chr11	94252838	94252839			+
chr16	85133142	85133143			+
chr3	169581386	169581387			+
chr11	60101693	60101694			+
chr17	54204068	54204069			+
chr2	159580882	159580883			+
chr19	47787741	47787742			+
chr7	18255254	18255255			+
chr16	19992378	19992379			+
chr22	17645726	17645727			+
chr7	133249440	133249441			+
chr20	43325161	43325162			+
chr3	21058662	21058663			+
chr17	44026640	44026641			+
chr7	75807333	75807334			+
chr16	71586773	71586774			+
chrX	83171725	83171726			+
chr3	169780668	169780669			+
chr22	51014668	51014669			+
chr10	73886133	73886134			+
chr2	2099329	2099330			+
chr17	57824385	57824386			+
chr4	143906544	143906545			+
chr22	39121149	39121150			+
chr7	110480072	110480073			+
chr6	52517020	52517021			+
chr5	149312509	149312510			+
chrX	149131259	149131260			+
chr2	46220723	46220724			+
chr10	16933470	16933471			+
chr21	45881509	45881510			+
chr7	39850089	39850090			+
chr10	75579324	75579325			+
chr12	28123255	28123256			+
chr17	79849834	79849835			+
chr20	51938466	51938467			+
chr8	42129273	42129274			+
chr4	1044782	1044783			+
chr12	119142505	119142506			+
chr1	216484283	216484284			+
chr12	120080990	120080991			+
chr18	35024861	35024862			+
chr6	167186190	167186191			+
chr11	20631841	20631842			+
chr3	101568727	101568728			+
chr12	129671690	129671691			+
chr11	65512118	65512119			+
chr10	14931486	14931487			+
chr19	51040099	51040100			+
chr1	47213552	47213553			+
chr20	3475093	3475094			+
chr12	57157060	57157061			+
chr2	33259967	33259968			+
chr6	18749760	18749761			+
chrX	48713453	48713454			+
chr7	92077670	92077671			+
chr14	73640017	73640018			+
chr14	22782808	22782809			+
chr12	1059365	1059366			+
chrX	55476871	55476872			+
chr18	60093097	60093098			+
chr7	101713721	101713722			+
chr22	39369758	39369759			+
chr14	35509912	35509913			+
chr8	104719709	104719710			+
chr9	90721505	90721506			+
chr7	42313032	42313033			+
chr15	77411313	77411314			+
chr4	119903115	119903116			+
chr3	128026088	128026089			+
chr12	32213692	32213693			+
chr16	90015133	90015134			+
chrX	123018854	123018855			+
chr12	105184505	105184506			+
chr2	175870240	175870241			+
chr16	12268025	12268026			+
chr5	32710007	32710008			+
chr14	90422520	90422521			+
chr2	31913580	31913581			+
chr12	109784902	109784903			+
chr17	25533670	25533671			+
chr8	134486898	134486899			+
chr13	99492553	99492554			+
chr12	133037344	133037345			+
chr15	91362052	91362053			+
chr9	111945617	111945618			+
chr11	32407700	32407701			+
chr20	55375316	55375317			+
chr1	63429045	63429046			+
chr6	43254977	43254978			+
chr21	35777228	35777229			+
chr17	46985791	46985792			+
chr19	10185103	10185104			+
chr18	34522413	34522414			+
chr3	128127659	128127660			+
chr10	72770657	72770658			+
chr2	241790801	241790802			+
chr5	2015427	2015428			+
chr7	38381099	38381100			+
chrX	82263623	82263624			+
chr2	63306191	63306192			+
chr7	142000660	142000661			+
chr12	33781219	33781220			+
chr1	9785274	9785275			+
chr7	139475773	139475774			+
chr10	6487826	6487827			+
chr11	111802692	111802693			+
chr4	155480732	155480733			+
chr4	76579218	76579219			+
chr8	130832519	130832520			+
chr17	29860833	29860834			+
chr7	70181545	70181546			+
chr15	98539654	98539655			+
chrX	109590076	109590077			+
chr5	6765974	6765975			+
chr20	44085474	44085475			+
chr11	116476468	116476469			+
chr15	65379369	65379370			+
chr22	39939326	39939327			+
chr3	49603875	49603876			+
chrX	45181794	45181795			+
chr12	64667694	64667695			+
chr20	23780028	23780029			+
chr20	23870516	23870517			+
chr3	52087720	52087721			+
chr6	29394621	29394622			+
chr10	35283776	35283777			+
chr20	23763194	23763195			+
chr6	123714663	123714664			+
chr16	17570788	17570789			+
chr12	131246408	131246409			+
chr11	47956169	47956170			+
chr4	83383729	83383730			+
chr20	23918134	23918135			+
chr20	23704495	23704496			+
chr6	15893995	15893996			+
chr6	49421091	49421092			+
chr6	45345903	45345904			+
chr8	102345318	102345319			+
chr1	101300749	101300750			+
chr2	219757590	219757591			+
chr3	158848085	158848086			+
chr11	19333062	19333063			+
chr3	16090375	16090376			+
chr15	83518561	83518562			+
chr6	122813244	122813245			+
chr19	3308289	3308290			+
chr7	96225633	96225634			+
chr14	65268673	65268674			+
chr6	167914389	167914390			+
chr5	139091190	139091191			+
chrX	12969163	12969164			+
chr4	134241914	134241915			+
chr17	32527114	32527115			+
chr5	139752643	139752644			+
chr3	153009027	153009028			+
chr10	99461349	99461350			+
chr9	128908710	128908711			+
chr20	58786326	58786327			+
chr14	22409255	22409256			+
chr13	32820714	32820715			+
chr4	47671038	47671039			+
chr3	4392667	4392668			+
chr18	23501716	23501717			+
chr11	128756461	128756462			+
chr5	137800282	137800283			+
chr7	149007484	149007485			+
chrX	103440353	103440354			+
chr9	99204285	99204286			+
chr3	172007571	172007572			+
chr1	55844356	55844357			+
chr8	26240451	26240452			+
chr7	104781745	104781746			+
chr5	131526092	131526093			+
chr22	41697537	41697538			+
chr1	153793972	153793973			+
chr8	100850440	100850441			+
chr11	122499849	122499850			+
chr5	66283978	66283979			+
chr21	33678547	33678548			+
chr9	10613111	10613112			+
chr1	17076819	17076820			+
chr11	47270375	47270376			+
chr6	153275767	153275768			+
chr9	133730494	133730495			+
chr1	243166449	243166450			+
chr18	21939856	21939857			+
chr8	59872	59873			+
chr10	5671984	5671985			+
chr1	206983020	206983021			+
chr12	2750518	2750519			+
chr20	55201768	55201769			+
chr5	140501309	140501310			+
chr17	48929629	48929630			+
chr17	41400418	41400419			+
chr1	194086915	194086916			+
chr7	55709062	55709063			+
chr1	224088036	224088037			+
chr5	45038674	45038675			+
chr3	155853896	155853897			+
chr12	104595160	104595161			+
chr13	27950045	27950046			+
chr22	39889511	39889512			+
chr2	17652255	17652256			+
chr2	86448398	86448399			+
chr6	52441545	52441546			+
chr8	25027858	25027859			+
chr20	20111263	20111264			+
chr20	31821141	31821142			+
chr1	86071896	86071897			+
chr14	34966200	34966201			+
chr15	79007316	79007317			+
chrX	133511754	133511755			+
chr3	12909618	12909619			+
chr10	76004027	76004028			+
chr16	70285173	70285174			+
chr20	31058315	31058316			+
chr11	120804992	120804993			+
chr15	78292557	78292558			+
chr2	26828492	26828493			+
chr1	234348670	234348671			+
chr1	10010547	10010548			+
chr14	59594042	59594043			+
chr12	49682287	49682288			+
chr13	24594644	24594645			+
chr12	68880409	68880410			+
chr5	143028467	143028468			+
chr12	78540244	78540245			+
chr2	63919329	63919330			+
chr5	42005837	42005838			+
chr2	46238170	46238171			+
chr10	60291046	60291047			+
chr18	30812173	30812174			+
chr14	61736468	61736469			+
chr10	122829985	122829986			+
chr13	52645134	52645135			+
chr3	48474639	48474640			+
chr17	13501237	13501238			+
chr1	159750468	159750469			+
chr8	122654685	122654686			+
chr17	73590774	73590775			+
chr3	28359110	28359111			+
chr3	9029444	9029445			+
chr9	90499131	90499132			+
chr9	106160349	106160350			+
chr6	126354958	126354959			+
chr5	148510127	148510128			+
chr11	66258981	66258982			+
chr1	196692659	196692660			+
chrX	70890013	70890014			+
chr22	44320161	44320162			+
chr2	47164676	47164677			+
chr6	40518192	40518193			+
chr11	117076455	117076456			+
chr2	241682206	241682207			+
chr3	196564910	196564911			+
chr9	92044381	92044382			+
chr1	242991719	242991720			+
chr5	150667927	150667928			+
chr2	241400328	241400329			+
chr12	6727053	6727054			+
chr11	74345843	74345844			+
chr12	52936146	52936147			+
chr4	38761352	38761353			+
chr7	98362557	98362558			+
chrX	22003552	22003553			+
chr7	72738320	72738321			+
chr10	14995674	14995675			+
chr11	134738634	134738635			+
chr9	5186607	5186608			+
chr1	30525258	30525259			+
chr2	29044411	29044412			+
chr9	131580656	131580657			+
chr13	37879445	37879446			+
chr9	130470131	130470132			+
chr2	189378817	189378818			+
chr1	180157496	180157497			+
chrX	113860961	113860962			+
chr17	52977984	52977985			+
chr1	45195113	45195114			+
chr7	86689156	86689157			+
chr6	54582837	54582838			+
chr22	36959252	36959253			+
chr6	38965084	38965085			+
chr5	147237292	147237293			+
chr1	45390936	45390937			+
chr6	27598763	27598764			+
chr7	150661965	150661966			+
chr1	226070139	226070140			+
chr4	90359531	90359532			+
chr2	80300360	80300361			+
chr1	57545625	57545626			+
chr12	31835235	31835236			+
chr11	102212662	102212663			+
chr1	206234556	206234557			+
chr20	6809633	6809634			+
chr11	120205687	120205688			+
chr15	32667593	32667594			+
chr7	5179807	5179808			+
chr20	9388898	9388899			+
chr3	182400205	182400206			+
chr5	172823562	172823563			+
chr4	190011534	190011535			+
chr1	87791832	87791833			+
chr7	126443307	126443308			+
chr8	98748715	98748716			+
chr8	97788092	97788093			+
chr2	8141191	8141192			+
chr6	32853635	32853636			+
chr18	47745331	47745332			+
chr11	4658300	4658301			+
chr15	84107618	84107619			+
chr14	61928649	61928650			+
chr2	169818327	169818328			+
chr19	19005993	19005994			+
chr3	112855112	112855113			+
chr6	64308647	64308648			+
chr3	133382776	133382777			+
chr10	86024520	86024521			+
chr15	41038859	41038860			+
chr3	186182408	186182409			+
chr5	73198562	73198563			+
chr5	127082636	127082637			+
chr4	80838510	80838511			+
chr18	70429948	70429949			+
chr2	32111959	32111960			+
chr10	3509705	3509706			+
chr1	45173737	45173738			+
chr10	27179997	27179998			+
chr1	112191047	112191048			+
chr21	9590320	9590321			+
chr6	160141839	160141840			+
chr3	79570566	79570567			+
chr6	51720265	51720266			+
chr17	40684062	40684063			+
chr7	102152403	102152404			+
chr5	130925400	130925401			+
chr1	211496972	211496973			+
chr2	210937811	210937812			+
chr1	64041111	64041112			+
chr7	127987790	127987791			+
chr7	102251564	102251565			+
chr21	47115189	47115190			+
chr11	71082545	71082546			+
chr12	101502103	101502104			+
chr9	114590664	114590665			+
chr21	36975916	36975917			+
chr10	99930454	99930455			+
chr4	2221920	2221921			+
chr3	30821361	30821362			+
chr6	136353339	136353340			+
chr13	76261496	76261497			+
chr14	105647590	105647591			+
chr17	31890030	31890031			+
chr4	152688043	152688044			+
chr4	4405542	4405543			+
chr9	70487343	70487344			+
chr16	86744030	86744031			+
chr6	27219659	27219660			+
chr2	87253255	87253256			+
chr18	12092905	12092906			+
chr10	124102332	124102333			+
chr1	161135599	161135600			+
chr3	133649377	133649378			+
chr18	47975948	47975949			+
chr15	72892391	72892392			+
chr22	18893836	18893837			+
chr9	35790459	35790460			+
chr10	71906912	71906913			+
chr2	178664463	178664464			+
chr1	36323625	36323626			+
chr17	13241292	13241293			+
chr15	69328192	69328193			+
chr19	10514955	10514956			+
chr2	178029475	178029476			+
chr1	208195326	208195327			+
chr7	67084353	67084354			+
chr11	58618087	58618088			+
chr11	61245306	61245307			+
chr10	23603892	23603893			+
chr9	69259772	69259773			+
chr16	17372144	17372145			+
chr9	136858283	136858284			+
chr1	108592300	108592301			+
chr2	153031910	153031911			+
chr1	68114510	68114511			+
chr9	119605097	119605098			+
chr6	152085621	152085622			+
chr10	87860423	87860424			+
chr4	90579264	90579265			+
chr9	99007876	99007877			+
chr20	35830944	35830945			+
chr3	132760250	132760251			+
chr15	56788921	56788922			+
chr3	46901943	46901944			+
chr9	130706148	130706149			+
chr10	22533130	22533131			+
chr18	24201582	24201583			+
chr16	55535680	55535681			+
chr14	93673655	93673656			+
chr1	211643583	211643584			+
chr2	58568404	58568405			+
chr12	101963959	101963960			+
chr4	7700465	7700466			+
chr1	182496991	182496992			+
chr7	71941764	71941765			+
chr4	53666167	53666168			+
chr9	75459161	75459162			+
chr6	89685285	89685286			+
chr1	89439402	89439403			+
chr15	25939219	25939220			+
chr1	175726713	175726714			+
chr9	116615808	116615809			+
chr11	74734113	74734114			+
chr2	24027268	24027269			+
chr6	170884489	170884490			+
chr1	154587579	154587580			+
chr1	118620111	118620112			+
chr19	33737033	33737034			+
chr4	10076465	10076466			+
chr18	864966	864967			+
chr9	1709509	1709510			+
chr1	201317408	201317409			+
chr17	8702787	8702788			+
chr19	45227307	45227308			+
chr2	90126833	90126834			+
chr6	49516521	49516522			+
chr15	46384235	46384236			+
chr5	170832734	170832735			+
chr16	50645049	50645050			+
chr10	71456064	71456065			+
chr11	124746027	124746028			+
chr6	37548897	37548898			+
chr17	56611901	56611902			+
chr6	7670169	7670170			+
chr2	109033901	109033902			+
chr5	156731221	156731222			+
chr2	75326085	75326086			+
chr10	50184438	50184439			+
chr4	86005736	86005737			+
chr7	134199512	134199513			+
chr2	183051062	183051063			+
chr10	35012911	35012912			+
chr7	131689363	131689364			+
chr2	191563799	191563800			+
chr10	98797283	98797284			+
chr14	22788388	22788389			+
chr1	62601603	62601604			+
chr22	30031922	30031923			+
chr18	12540027	12540028			+
chr14	60049693	60049694			+
chr17	73263876	73263877			+
chr4	7705576	7705577			+
chr6	74801271	74801272			+
chr5	61756497	61756498			+
chr19	15202852	15202853			+
chr13	31810535	31810536			+
chr6	34427850	34427851			+
chr12	107408033	107408034			+
chr5	180240619	180240620			+
chr19	13339549	13339550			+
chr1	99646007	99646008			+
chr10	35512147	35512148			+
chr2	175010744	175010745			+
chr2	222922144	222922145			+
chr3	39166860	39166861			+
chr2	109821046	109821047			+
chr7	101963872	101963873			+
chr10	86373631	86373632			+
chr7	149359831	149359832			+
chr20	40326609	40326610			+
chr2	71679874	71679875			+
chr4	24737871	24737872			+
chr2	99251410	99251411			+
chr15	34533758	34533759			+
chr7	51293185	51293186			+
chr5	149047280	149047281			+
chr2	76014836	76014837			+
chr10	16885454	16885455			+
chr12	9903511	9903512			+
chr10	45745689	45745690			+
chr6	119399264	119399265			+
chr6	150739472	150739473			+
chr18	74111041	74111042			+
chr6	151997039	151997040			+
chr1	91044962	91044963			+
chr20	3651297	3651298			+
chr9	131056872	131056873			+
chr8	59634386	59634387			+
chr4	1761647	1761648			+
chr13	100308549	100308550			+
chr22	38092821	38092822			+
chrX	134185552	134185553			+
chr8	123842336	123842337			+
chr4	173077180	173077181			+
chr3	61550387	61550388			+
chr5	137417898	137417899			+
chr15	20645735	20645736			+
chr16	5007770	5007771			+
chr18	77139146	77139147			+
chr11	85521023	85521024			+
chr8	4691557	4691558			+
chr19	34961951	34961952			+
chr2	173065434	173065435			+
chr2	103457888	103457889			+
chr17	43472655	43472656			+
chr15	31186858	31186859			+
chr12	50030857	50030858			+
chr5	95228665	95228666			+
chr14	100589319	100589320			+
chr8	145755480	145755481			+
chr9	137291488	137291489			+
chr15	26192761	26192762			+
chr2	54983312	54983313			+
chr12	63329022	63329023			+
chr1	28286708	28286709			+
chr11	44155080	44155081			+
chr22	16075814	16075815			+
chr10	98402907	98402908			+
chr7	154490587	154490588			+
chr22	18832696	18832697			+
chr19	51524462	51524463			+
chr22	21633965	21633966			+
chr9	114849159	114849160			+
chr20	36702039	36702040			+
chr17	3586445	3586446			+
chr3	186831180	186831181			+
chr5	176948397	176948398			+
chr9	132483639	132483640			+
chr14	33057848	33057849			+
chr15	101840663	101840664			+
chr2	112231290	112231291			+
chr12	108957498	108957499			+
chr16	53807236	53807237			+
chr4	83976293	83976294			+
chr18	54536588	54536589			+
chr10	93847679	93847680			+
chr18	3281608	3281609			+
chr4	148978234	148978235			+
chr9	95613376	95613377			+
chr16	68936476	68936477			+
chr3	48506969	48506970			+
chr8	60127785	60127786			+
chr10	130066433	130066434			+
chr9	125141792	125141793			+
chr13	67066792	67066793			+
chr6	104975811	104975812			+
chr16	23193831	23193832			+
chr7	128035991	128035992			+
chr9	81744980	81744981			+
chrX	42150027	42150028			+
chr5	42909171	42909172			+
chr3	125822772	125822773			+
chr6	13814492	13814493			+
chr1	159821371	159821372			+
chr9	88440070	88440071			+
chr7	25299445	25299446			+
chr22	20174166	20174167			+
chr17	30185857	30185858			+
chr12	27577731	27577732			+
chr18	1200285	1200286			+
chr5	25544937	25544938			+
chr3	121820597	121820598			+
chr5	154062068	154062069			+
chr19	5987532	5987533			+
chr19	51135602	51135603			+
chr21	16893301	16893302			+
chr5	174265475	174265476			+
chr7	150485227	150485228			+
chr9	74243355	74243356			+
chr5	176499013	176499014			+
chr4	122292073	122292074			+
chr1	156095902	156095903			+
chr21	15069138	15069139			+
chr13	19174183	19174184			+
chr4	48781689	48781690			+
chr4	123127035	123127036			+
chr5	65221595	65221596			+
chr15	80860184	80860185			+
chr12	21103362	21103363			+
chr15	51132916	51132917			+
chr18	44257811	44257812			+
chr7	154624467	154624468			+
chr11	117297097	117297098			+
chr11	70831814	70831815			+
chr1	54412219	54412220			+
chr19	51799762	51799763			+
chr1	152469945	152469946			+
chr3	124505767	124505768			+
chr18	20379174	20379175			+
chr11	69536724	69536725			+
chr4	16644712	16644713			+
chr19	7012996	7012997			+
chr8	121136636	121136637			+
chr3	195800285	195800286			+
chr13	48701201	48701202			+
chr19	51003668	51003669			+
chr2	233752058	233752059			+
chr1	233500632	233500633			+
chr11	118478654	118478655			+
chrX	153798789	153798790			+
chr19	44249615	44249616			+
chr10	34371087	34371088			+
chr19	8429595	8429596			+
chr9	100970055	100970056			+
chr2	232791022	232791023			+
chr14	103977121	103977122			+
chr14	22202940	22202941			+
chr19	14200373	14200374			+
chr18	7221589	7221590			+
chr12	55117609	55117610			+
chr8	130606128	130606129			+
chr3	14833004	14833005			+
chr22	29598757	29598758			+
chr17	25572453	25572454			+
chr4	20424238	20424239			+
chr12	48213039	48213040			+
chr1	111098050	111098051			+
chr8	128750092	128750093			+
chr6	33951086	33951087			+
chr10	117114863	117114864			+
chr6	66276178	66276179			+
chr17	79679792	79679793			+
chr21	47744700	47744701			+
chr14	103851963	103851964			+
chr3	9890643	9890644			+
chr11	116586289	116586290			+
chr8	136464785	136464786			+
chr1	224888846	224888847			+
chr8	48909132	48909133			+
chr5	54483314	54483315			+
chrX	85106615	85106616			+
chr13	50366777	50366778			+
chrX	57848335	57848336			+
chr12	103277167	103277168			+
chr10	12991469	12991470			+
chr17	9370999	9371000			+
chr4	138654487	138654488			+
chr3	84367768	84367769			+
chr19	4690551	4690552			+
chr1	45265540	45265541			+
chr9	15552226	15552227			+
chrX	71129963	71129964			+
chr3	50649033	50649034			+
chr7	106788091	106788092			+
chrX	110236027	110236028			+
chr18	71749858	71749859			+
chr17	19689356	19689357			+
chr3	107293672	107293673			+
chr21	34851729	34851730			+
chr11	129862457	129862458			+
chr7	12428913	12428914			+
chr11	43333428	43333429			+
chr2	172397925	172397926			+
chr13	37683404	37683405			+
chr6	167120696	167120697			+
chr20	9196387	9196388			+
chr6	159595471	159595472			+
chr11	102139624	102139625			+
chr16	50855690	50855691			+
chr1	64140254	64140255			+
chr19	36373172	36373173			+
chr12	101566266	101566267			+
chr16	4567977	4567978			+
chr16	88882588	88882589			+
chr14	80680052	80680053			+
chr17	75503439	75503440			+
chr8	112248762	112248763			+
chr20	44937219	44937220			+
chr22	19949999	19950000			+
chr1	204498663	204498664			+
chr16	78156862	78156863			+
chr1	2126790	2126791			+
chr11	63246459	63246460			+
chr9	15873756	15873757			+
chr16	22330222	22330223			+
chr3	166555530	166555531			+
chr7	75495957	75495958			+
chr2	110628876	110628877			+
chr3	171842984	171842985			+
chr3	155074541	155074542			+
chr3	12748147	12748148			+
chr14	90755859	90755860			+
chr2	143044360	143044361			+
chr7	44896707	44896708			+
chr1	55137875	55137876			+
chr1	161162468	161162469			+
chr6	31514571	31514572			+
chr15	57032619	57032620			+
chr14	58574857	58574858			+
chr2	90136668	90136669			+
chr18	52583945	52583946			+
chr14	105881404	105881405			+
chr16	84212436	84212437			+
chr8	126516941	126516942			+
chr9	97114624	97114625			+
chr15	90294050	90294051			+
chr1	208255639	208255640			+
chr9	42802998	42802999			+
chr1	243220108	243220109			+
chr8	125462582	125462583			+
chr15	77479022	77479023			+
chr2	232110593	232110594			+
chr7	45962988	45962989			+
chr17	12159885	12159886			+
chr14	105915134	105915135			+
chr4	120330830	120330831			+
chr22	32598587	32598588			+
chr15	102204707	102204708			+
chr5	175461783	175461784			+
chr6	155648824	155648825			+
chr3	9768832	9768833			+
chr14	68050941	68050942			+
chr7	55815291	55815292			+
chr11	130909	130910			+
chr1	45484490	45484491			+
chrX	2807879	2807880			+
chr15	93155421	93155422			+
chr7	12714660	12714661			+
chr10	24511960	24511961			+
chr6	25223877	25223878			+
chr9	72587004	72587005			+
chr1	222650031	222650032			+
chr7	100397247	100397248			+
chr10	102098381	102098382			+
chrX	53309211	53309212			+
chr11	95582411	95582412			+
chr7	51459965	51459966			+
chr11	100553181	100553182			+
chr1	7102956	7102957			+
chr7	150788642	150788643			+
chr17	32498428	32498429			+
chr11	76758915	76758916			+
chr8	72732362	72732363			+
chr1	664720	664721			+
chr9	96776539	96776540			+
chr16	78959167	78959168			+
chr10	43186193	43186194			+
chr16	73881177	73881178			+
chr2	130885490	130885491			+
chr17	15672389	15672390			+
chr7	56445765	56445766			+
chr3	77397555	77397556			+
chr2	115712840	115712841			+
chr1	139232	139233			+
chr19	36046713	36046714			+
chr3	194991088	194991089			+
chr1	44468465	44468466			+
chr16	84984743	84984744			+
chr16	80311238	80311239			+
chr1	228415111	228415112			+
chr17	41324379	41324380			+
chr8	6786265	6786266			+
chr12	57608253	57608254			+
chr19	1601845	1601846			+
chr3	44803302	44803303			+
chr1	35811098	35811099			+
chr6	90996796	90996797			+
chr14	71570775	71570776			+
chr1	212988529	212988530			+
chr5	142382799	142382800			+
chr4	141281419	141281420			+
chr12	123278379	123278380			+
chr1	18626391	18626392			+
chr12	63546024	63546025			+
chr6	80280647	80280648			+
chr1	105190961	105190962			+
chr15	23152906	23152907			+
chr1	150533553	150533554			+
chr20	216710	216711			+
chrX	65949023	65949024			+
chr10	65875872	65875873			+
chr8	56492503	56492504			+
chr12	11707060	11707061			+
chrX	39511784	39511785			+
chr3	49492111	49492112			+
chr10	100227367	100227368			+
chrX	149582573	149582574			+
chr2	85996966	85996967			+
chr20	31407958	31407959			+
chr13	95841767	95841768			+
chr15	29147672	29147673			+
chr16	13933631	13933632			+
chr14	91604975	91604976			+
chrX	15318255	15318256			+
chr12	107473122	107473123			+
chr5	80007950	80007951			+
chr2	75867834	75867835			+
chr18	46067742	46067743			+
chr3	178865108	178865109			+
chr6	31740793	31740794			+
chr18	33676067	33676068			+
chr9	79073951	79073952			+
chr1	14440513	14440514			+
chr1	91977146	91977147			+
chr15	79320880	79320881			+
chr17	54897201	54897202			+
chr10	44186119	44186120			+
chr13	22487290	22487291			+
chr1	38356236	38356237			+
chr20	50317470	50317471			+
chr2	137181193	137181194			+
chr12	69977161	69977162			+
chr16	3413929	3413930			+
chr11	26544638	26544639			+
chr20	58524344	58524345			+
chr11	126839019	126839020			+
chr6	76644805	76644806			+
chr11	113865253	113865254			+
chr9	89102350	89102351			+
chr4	4903806	4903807			+
chr14	61788174	61788175			+
chr9	132929466	132929467			+
chr6	33245054	33245055			+
chr8	43556506	43556507			+
chr4	7240215	7240216			+
chr14	97522567	97522568			+
chrX	107443086	107443087			+
chr1	145455990	145455991			+
chr1	231892714	231892715			+
chr16	16687469	16687470			+
chr17	4934861	4934862			+
chr7	126496916	126496917			+
chr17	56595826	56595827			+
chr11	26353603	26353604			+
chr5	156721899	156721900			+
chr12	26783037	26783038			+
chr1	52362702	52362703			+
chr3	12583327	12583328			+
chr6	100184400	100184401			+
chr5	31581779	31581780			+
chr18	72952616	72952617			+
chr19	3076135	3076136			+
chr19	48693894	48693895			+
chr9	128320899	128320900			+
chr17	48192431	48192432			+
chr3	46625155	46625156			+
chr20	3697055	3697056			+
chr1	198799327	198799328			+
chr10	13451672	13451673			+
chr3	14591183	14591184			+
chr14	94419817	94419818			+
chr2	241496356	241496357			+
chr1	118385641	118385642			+
chr7	151007781	151007782			+
chr14	21945273	21945274			+
chr8	131704639	131704640			+
chr12	20799349	20799350			+
chr6	36107375	36107376			+
chr5	179841270	179841271			+
chrX	25209710	25209711			+
chr12	95104881	95104882			+
chr7	72756743	72756744			+
chr1	114031560	114031561			+
chr19	10500671	10500672			+
chr9	105394034	105394035			+
chr2	134876003	134876004			+
chr13	39989749	39989750			+
chr17	74010456	74010457			+
chr4	1663612	1663613			+
chr11	64993250	64993251			+
chrX	13783079	13783080			+
chr8	90265682	90265683			+
chr12	116504612	116504613			+
chr6	109509199	109509200			+
chr8	144025146	144025147			+
chr14	65266950	65266951			+
chrX	134246314	134246315			+
chr2	216418887	216418888			+
chr6	112331735	112331736			+
chr2	209331266	209331267			+
chr8	112976616	112976617			+
chr14	67633254	67633255			+
chr1	157848035	157848036			+
chr8	64304026	64304027			+
chr18	1383649	1383650			+
chr12	68461748	68461749			+
chr16	82297296	82297297			+
chr5	36073862	36073863			+
chr12	53568933	53568934			+
chr12	107485901	107485902			+
chr4	56995741	56995742			+
chr15	40613266	40613267			+
chr13	25180149	25180150			+
chr2	70139290	70139291			+
chr4	94818912	94818913			+
chr11	22266712	22266713			+
chr16	84122485	84122486			+
chr17	30916191	30916192			+
chr2	190847705	190847706			+
chr6	43824087	43824088			+
chr11	23561778	23561779			+
chr21	48055092	48055093			+
chr17	74790047	74790048			+
chr11	74405380	74405381			+
chr17	37793350	37793351			+
chr4	87819893	87819894			+
chr8	70242056	70242057			+
chr1	185176509	185176510			+
chr21	35763266	35763267			+
chr14	31979528	31979529			+
chr14	90420567	90420568			+
chr17	32771067	32771068			+
chr19	55164839	55164840			+
chr3	187770377	187770378			+
chr15	95567845	95567846			+
chr14	100448968	100448969			+
chr16	8617813	8617814			+
chr6	53016651	53016652			+
chr4	159778203	159778204			+
chr22	38465460	38465461			+
chr5	145974847	145974848			+
chr14	51421705	51421706			+
chr17	62960088	62960089			+
chr1	68315913	68315914			+
chr13	76450712	76450713			+
chr16	88321063	88321064			+
chr17	70982428	70982429			+
chr1	76796870	76796871			+
chr1	94491603	94491604			+
chr8	61385988	61385989			+
chr18	58756111	58756112			+
chr2	242664086	242664087			+
chr3	183613199	183613200			+
chr6	49590946	49590947			+
chr10	79971409	79971410			+
chr7	154982492	154982493			+
chr11	311163	311164			+
chr14	104624027	104624028			+
chr7	78140084	78140085			+
chr20	52029846	52029847			+
chr7	13564909	13564910			+
chrX	108716739	108716740			+
chr3	58306869	58306870			+
chr5	33997675	33997676			+
chr15	83290916	83290917			+
chr15	45418941	45418942			+
chr2	44314496	44314497			+
chr2	36579352	36579353			+
chr11	68870370	68870371			+
chr2	29518903	29518904			+
chr20	41112521	41112522			+
chr14	65453488	65453489			+
chr1	17036453	17036454			+
chr1	233440428	233440429			+
chrX	102189749	102189750			+
chr1	47993523	47993524			+
chr2	220374573	220374574			+
chr4	160685672	160685673			+
chr19	46094368	46094369			+
chr17	66288799	66288800			+
chr17	57830985	57830986			+
chr15	91191465	91191466			+
chr11	13204737	13204738			+
chr7	155597850	155597851			+
chr8	57360648	57360649			+
chr3	150835041	150835042			+
chr15	56066783	56066784			+
chr11	117779351	117779352			+
chr1	205557996	205557997			+
chr9	114763234	114763235			+
chr12	53845634	53845635			+
chrX	153653909	153653910			+
chr12	49752612	49752613			+
chr7	50863605	50863606			+
chr11	18265484	18265485			+
chr10	124408414	124408415			+
chr10	113041466	113041467			+
chr14	37125236	37125237			+
chr1	152890462	152890463			+
chr11	76906973	76906974			+
chr13	50181375	50181376			+
chr11	61058973	61058974			+
chr2	239279582	239279583			+
chr1	45293124	45293125			+
chr7	100399063	100399064			+
chr7	20023925	20023926			+
chrX	45661147	45661148			+
chrX	24312936	24312937			+
chr13	37425117	37425118			+
chr7	138144647	138144648			+
chr16	57973672	57973673			+
chr11	22213957	22213958			+
chr1	17603336	17603337			+
chr17	27570913	27570914			+
chr3	119319765	119319766			+
chr7	28961570	28961571			+
chr7	92875022	92875023			+
chr12	9288061	9288062			+
chr5	94652976	94652977			+
chr15	90442031	90442032			+
chr3	17300517	17300518			+
chr2	178974749	178974750			+
chr10	49760072	49760073			+
chrX	148960498	148960499			+
chr2	98912361	98912362			+
chr18	33597822	33597823			+
chr5	52614331	52614332			+
chr12	85862601	85862602			+
chr15	78259308	78259309			+
chr14	101372965	101372966			+
chr1	245316461	245316462			+
chr1	4554807	4554808			+
chr9	135699222	135699223			+
chr15	74436903	74436904			+
chr19	42462128	42462129			+
chr5	175473866	175473867			+
chr1	148000305	148000306			+
chr19	41304469	41304470			+
chr18	9722828	9722829			+
chr7	86958363	86958364			+
chr8	99176121	99176122			+
chr20	36742008	36742009			+
chr21	24503681	24503682			+
chr17	46740683	46740684			+
chr9	135134744	135134745			+
chr11	15651431	15651432			+
chr2	202725456	202725457			+
chr7	89942251	89942252			+
chr2	37395704	37395705			+
chr17	10675932	10675933			+
chr15	82924429	82924430			+
chr3	111387948	111387949			+
chr17	40770751	40770752			+
chr19	36184811	36184812			+
chr13	45547299	45547300			+
chr6	160559424	160559425			+
chr11	76631076	76631077			+
chr1	42039938	42039939			+
chr1	32986197	32986198			+
chr10	25985148	25985149			+
chr12	6724151	6724152			+
chr14	91643879	91643880			+
chr7	16471938	16471939			+
chr2	135223910	135223911			+
chr5	180586466	180586467			+
chr20	45381454	45381455			+
chr2	127808885	127808886			+
chr18	26541778	26541779			+
chr14	32542975	32542976			+
chr14	59495475	59495476			+
chr10	634234	634235			+
chr2	6931963	6931964			+
chr15	95569561	95569562			+
chr11	120195928	120195929			+
chr3	38780324	38780325			+
chr14	63641564	63641565			+
chr9	112666004	112666005			+
chr17	73975249	73975250			+
chr6	31364875	31364876			+
chr12	47426533	47426534			+
chr2	71775951	71775952			+
chr17	37132227	37132228			+
chr3	187459977	187459978			+
chr5	75441950	75441951			+
chr19	18588032	18588033			+
chr1	162909015	162909016			+
chr5	173056891	173056892			+
chr12	108154989	108154990			+
chr9	75486691	75486692			+
chr15	23874565	23874566			+
chrX	100851233	100851234			+
chr4	112865053	112865054			+
chr10	81445047	81445048			+
chr10	65626805	65626806			+
chr14	91369546	91369547			+
chr12	113338275	113338276			+
chrX	109154445	109154446			+
chr2	122288658	122288659			+
chr6	167411430	167411431			+
chr12	123352339	123352340			+
chr12	131348133	131348134			+
chr15	43668451	43668452			+
chr12	55143166	55143167			+
chr3	145494744	145494745			+
chr10	26973773	26973774			+
chr4	156731112	156731113			+
chr2	63926369	63926370			+
chr15	93497989	93497990			+
chrX	117887417	117887418			+
chr9	91933919	91933920			+
chr7	105670573	105670574			+
chr6	52747312	52747313			+
chr6	52704550	52704551			+
chr2	125561777	125561778			+
chr7	15365845	15365846			+
chr2	220918812	220918813			+
chr6	52680469	52680470			+
chr10	7163361	7163362			+
chr8	143084199	143084200			+
chr15	66544875	66544876			+
chr10	26895489	26895490			+
chr2	154019766	154019767			+
chr2	72533110	72533111			+
chr17	60749841	60749842			+
chr4	160868337	160868338			+
chr11	76838826	76838827			+
chr20	49988994	49988995			+
chr11	2423019	2423020			+
chr5	177540407	177540408			+
chr2	143792133	143792134			+
chr10	99178924	99178925			+
chr1	228297179	228297180			+
chr2	106361267	106361268			+
chr6	18265014	18265015			+
chr2	74730190	74730191			+
chr3	48282529	48282530			+
chr8	145561730	145561731			+
chr2	236547628	236547629			+
chr12	1820212	1820213			+
chr1	151881991	151881992			+
chr1	95550324	95550325			+
chr10	118450445	118450446			+
chr15	69755205	69755206			+
chr8	143376978	143376979			+
chr11	11811475	11811476			+
chr19	11641493	11641494			+
chr6	117771193	117771194			+
chr16	86013343	86013344			+
chr4	83197162	83197163			+
chr15	91445596	91445597			+
chr1	110183023	110183024			+
chr13	79617527	79617528			+
chr1	223943893	223943894			+
chr8	144069688	144069689			+
chr10	98155872	98155873			+
chr16	28335201	28335202			+
chr6	138243243	138243244			+
chr2	203438746	203438747			+
chr1	202146545	202146546			+
chr1	34622520	34622521			+
chr14	103057126	103057127			+
chr16	85995805	85995806			+
chr16	78739752	78739753			+
chr3	186371904	186371905			+
chr16	88991808	88991809			+
chr6	84994298	84994299			+
chr11	78125458	78125459			+
chr8	59372367	59372368			+
chr17	27443088	27443089			+
chr3	11815941	11815942			+
chr10	62630284	62630285			+
chr1	220718569	220718570			+
chr1	54965286	54965287			+
chr8	74585409	74585410			+
chr8	85934396	85934397			+
chr12	89411120	89411121			+
chr1	29566967	29566968			+
chr20	47645367	47645368			+
chr18	8084368	8084369			+
chr1	9844781	9844782			+
chr19	4167666	4167667			+
chr12	10484444	10484445			+
chr3	138051482	138051483			+
chr20	57630518	57630519			+
chr8	24749457	24749458			+
chr5	42423516	42423517			+
chr14	75413232	75413233			+
chr3	123443293	123443294			+
chr3	111340560	111340561			+
chr7	22971981	22971982			+
chr6	134385197	134385198			+
chr17	55536694	55536695			+
chr10	130293148	130293149			+
chr4	6046717	6046718			+
chr2	103136642	103136643			+
chr10	1034250	1034251			+
chr17	11531886	11531887			+
chr1	165377925	165377926			+
chr15	44174335	44174336			+
chr18	10006387	10006388			+
chr6	89692557	89692558			+
chr12	99092831	99092832			+
chr12	22956829	22956830			+
chr15	101475164	101475165			+
chr5	128797326	128797327			+
chr17	32052894	32052895			+
chr16	84118566	84118567			+
chr4	146877631	146877632			+
chr2	33824632	33824633			+
chr1	88646381	88646382			+
chr20	32003977	32003978			+
chr6	161574124	161574125			+
chr3	150884119	150884120			+
chr5	15598588	15598589			+
chr2	96441091	96441092			+
chr17	28626210	28626211			+
chr2	12003928	12003929			+
chr15	84115776	84115777			+
chr16	77440764	77440765			+
chr12	21760811	21760812			+
chr5	171025474	171025475			+
chr12	46156488	46156489			+
chrX	102944084	102944085			+
chr20	31164986	31164987			+
chr7	155198269	155198270			+
chr8	96820987	96820988			+
chr5	140235430	140235431			+
chr1	18249524	18249525			+
chr17	47919104	47919105			+
chr14	105132238	105132239			+
chr18	8654685	8654686			+
chr8	23447221	23447222			+
chr1	165571034	165571035			+
chr13	21685085	21685086			+
chr8	90730669	90730670			+
chr4	159690155	159690156			+
chr8	22498136	22498137			+
chr1	9762441	9762442			+
chr20	18256808	18256809			+
chr2	238581867	238581868			+
chr5	137087737	137087738			+
chr3	100948719	100948720			+
chr10	22898858	22898859			+
chr16	57757267	57757268			+
chr1	197149603	197149604			+
chr4	141516300	141516301			+
chr11	22869966	22869967			+
chr11	68531894	68531895			+
chr5	112670754	112670755			+
chr16	56708046	56708047			+
chr14	73510021	73510022			+
chr11	61678016	61678017			+
chr12	75197217	75197218			+
chr17	39612704	39612705			+
chr9	68455433	68455434			+
chr22	20104666	20104667			+
chr1	163498704	163498705			+
chr18	47536334	47536335			+
chr5	133468149	133468150			+
chr3	184080936	184080937			+
chr6	6222566	6222567			+
chr11	64217185	64217186			+
chr7	142019970	142019971			+
chr1	29220417	29220418			+
chr1	145421815	145421816			+
chr7	38473725	38473726			+
chr8	37637520	37637521			+
chr2	3202036	3202037			+
chr16	25719496	25719497			+
chr7	42054417	42054418			+
chr5	7928067	7928068			+
chr3	8366631	8366632			+
chr7	95424424	95424425			+
chr7	31168859	31168860			+
chr1	237836251	237836252			+
chr10	29675481	29675482			+
chr8	92425738	92425739			+
chr5	135709797	135709798			+
chr3	10434135	10434136			+
chr11	43525170	43525171			+
chr1	150540762	150540763			+
chr2	211482644	211482645			+
chr22	20793617	20793618			+
chr2	135072767	135072768			+
chr12	93919323	93919324			+
chr7	149644581	149644582			+
chr20	60784618	60784619			+
chr11	47008894	47008895			+
chr19	49291565	49291566			+
chr21	47567481	47567482			+
chr14	76568471	76568472			+
chr14	19918517	19918518			+
chr16	3355702	3355703			+
chr15	43501369	43501370			+
chr13	43343969	43343970			+
chr2	180990409	180990410			+
chr13	51563773	51563774			+
chr12	54149551	54149552			+
chr12	130499153	130499154			+
chr11	86072003	86072004			+
chr9	15055482	15055483			+
chr13	101298727	101298728			+
chr10	92539516	92539517			+
chr6	53844456	53844457			+
chr15	49154202	49154203			+
chr8	143957082	143957083			+
chr15	43479947	43479948			+
chr10	93403655	93403656			+
chr4	114280128	114280129			+
chr12	125225606	125225607			+
chr5	33470849	33470850			+
chrX	151810613	151810614			+
chr14	66868355	66868356			+
chr3	39168234	39168235			+
chr2	201570542	201570543			+
chr18	23252645	23252646			+
chr17	78932826	78932827			+
chrX	75347341	75347342			+
chr15	66300207	66300208			+
chr12	94539612	94539613			+
chr15	33602026	33602027			+
chr2	207665413	207665414			+
chr8	21911698	21911699			+
chr8	22745581	22745582			+
chr1	89464558	89464559			+
chr6	162040041	162040042			+
chr3	170132083	170132084			+
chr19	10594410	10594411			+
chr9	120932493	120932494			+
chr1	84371178	84371179			+
chr4	48318230	48318231			+
chr17	46882393	46882394			+
chr5	79777297	79777298			+
chr10	25928765	25928766			+
chr4	72050100	72050101			+
chr14	67993478	67993479			+
chr1	41748544	41748545			+
chr2	130899606	130899607			+
chr3	1317333	1317334			+
chr22	43872456	43872457			+
chr1	93434182	93434183			+
chr14	74975276	74975277			+
chr19	10531268	10531269			+
chr17	40611421	40611422			+
chr22	41593473	41593474			+
chr13	47548239	47548240			+
chr13	99100775	99100776			+
chr18	29960730	29960731			+
chr5	54240275	54240276			+
chr5	1594739	1594740			+
chr1	162025936	162025937			+
chr17	64198066	64198067			+
chr15	48629309	48629310			+
chr8	22406908	22406909			+
chr12	77718637	77718638			+
chr13	42623153	42623154			+
chr18	60384205	60384206			+
chr22	25005122	25005123			+
chr3	153553513	153553514			+
chr20	32103584	32103585			+
chr15	51573742	51573743			+
chr14	70193607	70193608			+
chr2	180856288	180856289			+
chr17	40183412	40183413			+
chr2	29179947	29179948			+
chr7	132265251	132265252			+
chr18	31702900	31702901			+
chr17	34480172	34480173			+
chr17	10231098	10231099			+
chr7	130380832	130380833			+
chr9	130913012	130913013			+
chr10	92671497	92671498			+
chr22	24295537	24295538			+
chr8	127888998	127888999			+
chr19	51299614	51299615			+
chr18	48033674	48033675			+
chr20	49120873	49120874			+
chr2	89203451	89203452			+
chr4	75719143	75719144			+
chr2	220324300	220324301			+
chr21	45230811	45230812			+
chr15	27134639	27134640			+
chr2	9918228	9918229			+
chr9	130123267	130123268			+
chr7	73280647	73280648			+
chr3	45802792	45802793			+
chr9	120407114	120407115			+
chr10	7798545	7798546			+
chr2	122160056	122160057			+
chr2	23859489	23859490			+
chr12	58499747	58499748			+
chr7	99642546	99642547			+
chr6	157735889	157735890			+
chr14	61029019	61029020			+
chr17	6703909	6703910			+
chr4	22131267	22131268			+
chr4	96077503	96077504			+
chr8	27721505	27721506			+
chr1	27743193	27743194			+
chr16	12990610	12990611			+
chr7	129073809	129073810			+
chr5	140971770	140971771			+
chr5	71699237	71699238			+
chr12	3413102	3413103			+
chr5	154352227	154352228			+
chr5	171877917	171877918			+
chr11	124616628	124616629			+
chr2	101966861	101966862			+
chr3	125691426	125691427			+
chr3	46503889	46503890			+
chr16	2390133	2390134			+
chr3	47481770	47481771			+
chr18	12271820	12271821			+
chr12	132991669	132991670			+
chr4	84412224	84412225			+
chr12	129460798	129460799			+
chr12	107917019	107917020			+
chr7	34360718	34360719			+
chr2	188039500	188039501			+
chr12	94469215	94469216			+
chr18	49147664	49147665			+
chr2	172560309	172560310			+
chr15	102080928	102080929			+
chr14	22669088	22669089			+
chr14	20884096	20884097			+
chr3	182803601	182803602			+
chr13	100258963	100258964			+
chr11	73041805	73041806			+
chr17	63090252	63090253			+
chr12	51441682	51441683			+
chr10	30291558	30291559			+
chr6	107057761	107057762			+
chr11	67843988	67843989			+
chr8	105651527	105651528			+
chr1	21697216	21697217			+
chr8	47322012	47322013			+
chr7	151681854	151681855			+
chr14	101096980	101096981			+
chr15	77400195	77400196			+
chr19	2096110	2096111			+
chr10	124892673	124892674			+
chr11	128425679	128425680			+
chr2	70531201	70531202			+
chr16	53980020	53980021			+
chr19	5561743	5561744			+
chr16	27983949	27983950			+
chr16	46888026	46888027			+
chr7	64296436	64296437			+
chr18	8012105	8012106			+
chr6	121676093	121676094			+
chr10	82841822	82841823			+
chr12	132560101	132560102			+
chrX	24099862	24099863			+
chr3	72236359	72236360			+
chr1	155995858	155995859			+
chr12	115075103	115075104			+
chr8	108920744	108920745			+
chr2	169805320	169805321			+
chr2	111096857	111096858			+
chr1	156597381	156597382			+
chr12	50114159	50114160			+
chr13	66559979	66559980			+
chr10	94983942	94983943			+
chr17	53605074	53605075			+
chr2	44997510	44997511			+
chr3	43625152	43625153			+
chr1	207223404	207223405			+
chr7	105817295	105817296			+
chr16	90092696	90092697			+
chr15	71487727	71487728			+
chr1	53731898	53731899			+
chr15	78276089	78276090			+
chr6	71230467	71230468			+
chr21	44072735	44072736			+
chr4	48018448	48018449			+
chr1	29508556	29508557			+
chr1	235677250	235677251			+
chr7	156337946	156337947			+
chr2	224539902	224539903			+
chr15	65325547	65325548			+
chr11	15671718	15671719			+
chr16	87495178	87495179			+
chr12	69265902	69265903			+
chr17	65830243	65830244			+
chr7	6529442	6529443			+
chr5	124563200	124563201			+
chr2	27977175	27977176			+
chr19	50755755	50755756			+
chr10	54711767	54711768			+
chr3	114811158	114811159			+
chr14	99906794	99906795			+
chr5	176830377	176830378			+
chr21	45147583	45147584			+
chr12	111706745	111706746			+
chr11	120627857	120627858			+
chr3	4753244	4753245			+
chr7	73831893	73831894			+
chr16	57336756	57336757			+
chr7	86543980	86543981			+
chr6	25788956	25788957			+
chr9	132919083	132919084			+
chr16	50705750	50705751			+
chr8	52576270	52576271			+
chr9	98489230	98489231			+
chr20	32450953	32450954			+
chr10	82271343	82271344			+
chr6	36804341	36804342			+
chr19	31829103	31829104			+
chr14	77211033	77211034			+
chr2	236875110	236875111			+
chr5	13250982	13250983			+
chr3	5518293	5518294			+
chr19	9697561	9697562			+
chr9	71198238	71198239			+
chr10	85836471	85836472			+
chr17	26603217	26603218			+
chr19	9736665	9736666			+
chr21	40433883	40433884			+
chr1	26085370	26085371			+
chr9	139842623	139842624			+
chr7	131544104	131544105			+
chr2	1793587	1793588			+
chr2	127954685	127954686			+
chr9	129361530	129361531			+
chr19	4927672	4927673			+
chr16	83452368	83452369			+
chr2	217642539	217642540			+
chr6	26258687	26258688			+
chr5	122232876	122232877			+
chr6	161839605	161839606			+
chr4	89594265	89594266			+
chr3	169796467	169796468			+
chr1	41788730	41788731			+
chrX	38487108	38487109			+
chr11	87174732	87174733			+
chr10	124285453	124285454			+
chr2	157191328	157191329			+
chr16	22692163	22692164			+
chr1	39554539	39554540			+
chr22	31847884	31847885			+
chr9	111519246	111519247			+
chr2	37623216	37623217			+
chr15	41988396	41988397			+
chr5	177318991	177318992			+
chrY	27637703	27637704			+
chr15	36793465	36793466			+
chr1	166102680	166102681			+
chr2	8570950	8570951			+
chr17	19220754	19220755			+
chr7	44112080	44112081			+
chr6	64284394	64284395			+
chr15	85048987	85048988			+
chr2	101435155	101435156			+
chr2	183531844	183531845			+
chr5	178640073	178640074			+
chr10	31131354	31131355			+
chr1	161733473	161733474			+
chr15	84981685	84981686			+
chrX	40883768	40883769			+
chr18	12737446	12737447			+
chr7	123264807	123264808			+
chr1	160588727	160588728			+
chr10	127671068	127671069			+
chr9	79792489	79792490			+
chr15	83007272	83007273			+
chr20	37278087	37278088			+
chr12	111840809	111840810			+
chr11	64084534	64084535			+
chr13	46311800	46311801			+
chr19	6710955	6710956			+
chr4	155424955	155424956			+
chr7	43217468	43217469			+
chr12	6172476	6172477			+
chr6	72093776	72093777			+
chr3	150004524	150004525			+
chr10	111716601	111716602			+
chr11	84269317	84269318			+
chr14	50807854	50807855			+
chr18	7367666	7367667			+
chr9	6827536	6827537			+
chr2	220484142	220484143			+
chr5	14399354	14399355			+
chr1	145194383	145194384			+
chr6	100526559	100526560			+
chr10	27658946	27658947			+
chr3	38173278	38173279			+
chr4	88954645	88954646			+
chr1	186274289	186274290			+
chr8	11104575	11104576			+
chr12	93381247	93381248			+
chr12	107076799	107076800			+
chr10	61860097	61860098			+
chr3	46965155	46965156			+
chr4	142782332	142782333			+
chr3	156922309	156922310			+
chr9	35116999	35117000			+
chr4	151219205	151219206			+
chr5	15106094	15106095			+
chr1	51215832	51215833			+
chr9	73540046	73540047			+
chr1	6040609	6040610			+
chr19	49523034	49523035			+
chr1	220900123	220900124			+
chr7	26409337	26409338			+
chr22	41079276	41079277			+
chr11	76549933	76549934			+
chr9	130285879	130285880			+
chr12	93111139	93111140			+
chr8	141841370	141841371			+
chr22	24231189	24231190			+
chr13	50951243	50951244			+
chr4	57666052	57666053			+
chr16	25850222	25850223			+
chr20	36816135	36816136			+
chr1	12185012	12185013			+
chr1	39973053	39973054			+
chr5	102017280	102017281			+
chr1	55841511	55841512			+
chr1	174382930	174382931			+
chr12	57151460	57151461			+
chr16	31212349	31212350			+
chr11	17788323	17788324			+
chr1	3773897	3773898			+
chr8	109299506	109299507			+
chr9	130288271	130288272			+
chr5	79220953	79220954			+
chr19	33732722	33732723			+
chr9	134712883	134712884			+
chr1	27883450	27883451			+
chr16	68416311	68416312			+
chr2	16689665	16689666			+
chr1	196630200	196630201			+
chr17	62915135	62915136			+
chr3	123752060	123752061			+
chr8	49179463	49179464			+
chr1	68001257	68001258			+
chr9	126180109	126180110			+
chr7	105819324	105819325			+
chr17	71581881	71581882			+
chr14	101368756	101368757			+
chr21	35801014	35801015			+
chr10	108623468	108623469			+
chr3	126456584	126456585			+
chr6	152873910	152873911			+
chr16	54851608	54851609			+
chr16	70285905	70285906			+
chrX	57600373	57600374			+
chr3	185979606	185979607			+
chr22	17686513	17686514			+
chr13	111269273	111269274			+
chr6	125191947	125191948			+
chr17	27696993	27696994			+
chr18	77794689	77794690			+
chr1	95774723	95774724			+
chr15	98685998	98685999			+
chr17	40202679	40202680			+
chr17	4464388	4464389			+
chr13	49169942	49169943			+
chr10	114080987	114080988			+
chr2	188003158	188003159			+
chr6	579529	579530			+
chr15	24068826	24068827			+
chr1	247595125	247595126			+
chr5	133437851	133437852			+
chr8	28692828	28692829			+
chr4	147263932	147263933			+
chr2	21595730	21595731			+
chr2	28974670	28974671			+
chr7	99755084	99755085			+
chr15	85405649	85405650			+
chr6	140202988	140202989			+
chr8	23796286	23796287			+
chr8	101876063	101876064			+
chr2	60777688	60777689			+
chr16	31463250	31463251			+
chr17	3920892	3920893			+
chr2	136015958	136015959			+
chr3	4376434	4376435			+
chr7	24934659	24934660			+
chr6	57540552	57540553			+
chr15	41222900	41222901			+
chr2	43419495	43419496			+
chr10	35525868	35525869			+
chr14	22580159	22580160			+
chr6	85138216	85138217			+
chr17	76081223	76081224			+
chr6	28737719	28737720			+
chr7	7143183	7143184			+
chr3	141030770	141030771			+
chr14	94889991	94889992			+
chr1	48964347	48964348			+
chr9	80854609	80854610			+
chr6	166142985	166142986			+
chr1	108330086	108330087			+
chr9	126116511	126116512			+
chr1	3612357	3612358			+
chr15	65042417	65042418			+
chr8	143084428	143084429			+
chr2	182826064	182826065			+
chr9	613985	613986			+
chr12	72661892	72661893			+
chr15	80189047	80189048			+
chr7	100878506	100878507			+
chr5	100033849	100033850			+
chr6	119606253	119606254			+
chr1	120190797	120190798			+
chr5	140464166	140464167			+
chr11	61428684	61428685			+
chr19	11248537	11248538			+
chr20	47863203	47863204			+
chrX	47542746	47542747			+
chr7	84544110	84544111			+
chr10	72238250	72238251			+
chr10	98670452	98670453			+
chr12	119673325	119673326			+
chr13	24896785	24896786			+
chr19	35843841	35843842			+
chr19	37800925	37800926			+
chr7	139314326	139314327			+
chr17	67355016	67355017			+
chr17	4613343	4613344			+
chr11	115860798	115860799			+
chr8	142610299	142610300			+
chr1	117280081	117280082			+
chr13	21871312	21871313			+
chr10	38281265	38281266			+
chr9	112214078	112214079			+
chr22	35746899	35746900			+
chr17	4470173	4470174			+
chr1	27454093	27454094			+
chr10	24752234	24752235			+
chr8	22674158	22674159			+
chr18	10230262	10230263			+
chr2	135613456	135613457			+
chr19	39931058	39931059			+
chr7	50132257	50132258			+
chr1	48204445	48204446			+
chr11	47383163	47383164			+
chr9	68477179	68477180			+
chr10	97096659	97096660			+
chr12	65996443	65996444			+
chr16	29465242	29465243			+
chr2	97523953	97523954			+
chr1	110630873	110630874			+
chr13	27056909	27056910			+
chr16	30204584	30204585			+
chr2	170639200	170639201			+
chr2	176279801	176279802			+
chr10	79788398	79788399			+
chr5	135402746	135402747			+
chr16	70729800	70729801			+
chr7	135979918	135979919			+
chr1	12061818	12061819			+
chr3	125403193	125403194			+
chr12	93419425	93419426			+
chr1	86885146	86885147			+
chr1	210885352	210885353			+
chr3	8744419	8744420			+
chr13	101374352	101374353			+
chr10	1422066	1422067			+
chr15	40971435	40971436			+
chrX	24856930	24856931			+
chr21	43758124	43758125			+
chr7	5339214	5339215			+
chr20	36018391	36018392			+
chr10	92848678	92848679			+
chr11	75099931	75099932			+
chr15	66373592	66373593			+
chr9	92179528	92179529			+
chr5	176297207	176297208			+
chr22	19103356	19103357			+
chr20	2694081	2694082			+
chr22	40833092	40833093			+
chr5	23812991	23812992			+
chr8	26231651	26231652			+
chr2	38039730	38039731			+
chr1	207432897	207432898			+
chr2	7178042	7178043			+
chr15	76483269	76483270			+
chr2	183105680	183105681			+
chr7	37137072	37137073			+
chr5	43227876	43227877			+
chr1	205888275	205888276			+
chr7	86556152	86556153			+
chr1	218424039	218424040			+
chr17	45854140	45854141			+
chr1	8919646	8919647			+
chr1	120154411	120154412			+
chr1	50834297	50834298			+
chr11	134505546	134505547			+
chr12	56551714	56551715			+
chr11	66346652	66346653			+
chr14	52510579	52510580			+
chr2	197714805	197714806			+
chr3	45082388	45082389			+
chr7	158678508	158678509			+
chr22	37934995	37934996			+
chr20	45925865	45925866			+
chr9	139240467	139240468			+
chr1	165655536	165655537			+
chr4	17175090	17175091			+
chr18	8651860	8651861			+
chr17	67603465	67603466			+
chr6	34826652	34826653			+
chr15	76221740	76221741			+
chr5	140613857	140613858			+
chr9	124049895	124049896			+
chr1	227950297	227950298			+
chr16	19918943	19918944			+
chr10	85997192	85997193			+
chr5	114622486	114622487			+
chr3	87841803	87841804			+
chr19	33710505	33710506			+
chr1	47969693	47969694			+
chr7	29362696	29362697			+
chr11	19926988	19926989			+
chr11	31262043	31262044			+
chr4	25533104	25533105			+
chr16	24330182	24330183			+
chr1	39658348	39658349			+
chr9	34011171	34011172			+
chr6	132022195	132022196			+
chr2	27946335	27946336			+
chr10	47151492	47151493			+
chr4	26083704	26083705			+
chr9	27726327	27726328			+
chr1	109782229	109782230			+
chr7	130644795	130644796			+
chr4	37070389	37070390			+
chr7	143956375	143956376			+
chr2	200850524	200850525			+
chr11	2208083	2208084			+
chr9	95798509	95798510			+
chr9	131124586	131124587			+
chr18	13217341	13217342			+
chr6	10381680	10381681			+
chr6	111683047	111683048			+
chr13	24041045	24041046			+
chr1	149293237	149293238			+
chr1	114889329	114889330			+
chr8	41160509	41160510			+
chr2	99862263	99862264			+
chr13	74329030	74329031			+
chr14	21458615	21458616			+
chr3	184023548	184023549			+
chr4	184210309	184210310			+
chr7	19794326	19794327			+
chr6	24283623	24283624			+
chr6	39345410	39345411			+
chr10	62095652	62095653			+
chr17	47591811	47591812			+
chr7	72343613	72343614			+
chr17	40776524	40776525			+
chr7	158367192	158367193			+
chr1	17075428	17075429			+
chr4	108681879	108681880			+
chr16	86286452	86286453			+
chr21	47767892	47767893			+
chr13	61228732	61228733			+
chr15	80383416	80383417			+
chr3	126973701	126973702			+
chr8	79419952	79419953			+
chr22	46307615	46307616			+
chr17	74393480	74393481			+
chr18	56197158	56197159			+
chr2	10954813	10954814			+
chr5	81608328	81608329			+
chr6	27662213	27662214			+
chr5	1134858	1134859			+
chr8	125574245	125574246			+
chrX	129862013	129862014			+
chr8	65311997	65311998			+
chr20	35492219	35492220			+
chr10	49713622	49713623			+
chr9	112322894	112322895			+
chr22	23027609	23027610			+
chr18	73881920	73881921			+
chr12	56651357	56651358			+
chr1	151665722	151665723			+
chr22	23045196	23045197			+
chrX	24673984	24673985			+
chr6	34835516	34835517			+
chr1	45825634	45825635			+
chr18	20510237	20510238			+
chr17	29342824	29342825			+
chr2	219899750	219899751			+
chr7	95025502	95025503			+
chr6	12151247	12151248			+
chr1	71179996	71179997			+
chr10	126320731	126320732			+
chr12	124538584	124538585			+
chr22	50418207	50418208			+
chr2	110634387	110634388			+
chrX	154322939	154322940			+
chr11	130083140	130083141			+
chr5	102116374	102116375			+
chr11	75119101	75119102			+
chr4	17349256	17349257			+
chr1	173532141	173532142			+
chr17	31110718	31110719			+
chr2	228913792	228913793			+
chr12	57518228	57518229			+
chr10	117559135	117559136			+
chr9	38371654	38371655			+
chr2	237421778	237421779			+
chr2	102918521	102918522			+
chr1	63377876	63377877			+
chr22	45945100	45945101			+
chr9	35903166	35903167			+
chr8	702289	702290			+
chr6	33557602	33557603			+
chr12	66663756	66663757			+
chr6	137289457	137289458			+
chr22	17174837	17174838			+
chr20	653856	653857			+
chr12	6124626	6124627			+
chr22	30021747	30021748			+
chr14	22456321	22456322			+
chr11	113176609	113176610			+
chr19	1546363	1546364			+
chr5	36214729	36214730			+
chr7	47832304	47832305			+
chr17	20923682	20923683			+
chr19	33889197	33889198			+
chr8	37824822	37824823			+
chr1	38506386	38506387			+
chr10	132886944	132886945			+
chr16	5113009	5113010			+
chr17	39013411	39013412			+
chr12	79767852	79767853			+
chr2	105860614	105860615			+
chr19	36235824	36235825			+
chr20	32188414	32188415			+
chr1	211854222	211854223			+
chr2	9473907	9473908			+
chr1	78445204	78445205			+
chr4	30716237	30716238			+
chr3	70580401	70580402			+
chr18	76208340	76208341			+
chr6	144903124	144903125			+
chr12	70024190	70024191			+
chr10	34973611	34973612			+
chr12	47996957	47996958			+
chr5	179798415	179798416			+
chr16	2079935	2079936			+
chr3	17218460	17218461			+
chr3	42623907	42623908			+
chr6	6712894	6712895			+
chr12	2762140	2762141			+
chr8	21988101	21988102			+
chr8	144230350	144230351			+
chr8	49033887	49033888			+
chr5	150381966	150381967			+
chr7	64585182	64585183			+
chr13	93900970	93900971			+
chr6	112043038	112043039			+
chr7	102158464	102158465			+
chr12	511431	511432			+
chr18	3448367	3448368			+
chr2	238701116	238701117			+
chr15	70271765	70271766			+
chr10	44802429	44802430			+
chr7	88418958	88418959			+
chr7	140426315	140426316			+
chr11	34812297	34812298			+
chr4	104129027	104129028			+
chr7	65096357	65096358			+
chr10	43692727	43692728			+
chr7	29229505	29229506			+
chr5	147007812	147007813			+
chr21	10001110	10001111			+
chr11	77723137	77723138			+
chr5	140699887	140699888			+
chr10	75023803	75023804			+
chr4	101014731	101014732			+
chr2	191500715	191500716			+
chr14	68410759	68410760			+
chr19	14685157	14685158			+
chr4	166277277	166277278			+
chr1	31270681	31270682			+
chr7	105697554	105697555			+
chr20	55524493	55524494			+
chr2	69664155	69664156			+
chr19	18388429	18388430			+
chr16	12434448	12434449			+
chr3	25689729	25689730			+
chr11	33384090	33384091			+
chr21	15166557	15166558			+
chrY	27637963	27637964			+
chr5	56594208	56594209			+
chrY	26393752	26393753			+
chr5	140579107	140579108			+
chr2	66656328	66656329			+
chrX	118252946	118252947			+
chr5	81081289	81081290			+
chr8	111834497	111834498			+
chr5	75031195	75031196			+
chr17	42852331	42852332			+
chr19	54693161	54693162			+
chr2	233717997	233717998			+
chr13	45937234	45937235			+
chr14	19676484	19676485			+
chr19	3599845	3599846			+
chr4	1815853	1815854			+
chr9	4662235	4662236			+
chr22	17612847	17612848			+
chr6	33247935	33247936			+
chr9	68380487	68380488			+
chr21	38372827	38372828			+
chr16	1243500	1243501			+
chr10	72521216	72521217			+
chr19	34212152	34212153			+
chr3	55033420	55033421			+
chr8	103597588	103597589			+
chr13	46499489	46499490			+
chr4	16291700	16291701			+
chr1	172398625	172398626			+
chr5	11075242	11075243			+
chr2	1914517	1914518			+
chr17	14505	14506			+
chr5	153354131	153354132			+
chr11	57408595	57408596			+
chr8	145873521	145873522			+
chr16	21962517	21962518			+
chr17	78840183	78840184			+
chr5	54468051	54468052			+
chrX	68713191	68713192			+
chr16	16326292	16326293			+
chrX	137857850	137857851			+
chr5	10695338	10695339			+
chr11	121192520	121192521			+
chr16	89665998	89665999			+
chr16	14927478	14927479			+
chr19	56478104	56478105			+
chr6	7425371	7425372			+
chr19	45773412	45773413			+
chr11	15841397	15841398			+
chr1	165122119	165122120			+
chr3	180522847	180522848			+
chr20	30157508	30157509			+
chr19	56425241	56425242			+
chr5	126898104	126898105			+
chr4	113438553	113438554			+
chr5	139549173	139549174			+
chr18	8921581	8921582			+
chr1	30171011	30171012			+
chr11	87589327	87589328			+
chr1	24742060	24742061			+
chr10	71503127	71503128			+
chr14	94822034	94822035			+
chr10	76649309	76649310			+
chr4	126234768	126234769			+
chr16	25288135	25288136			+
chr11	70350155	70350156			+
chr11	61160117	61160118			+
chr7	100210925	100210926			+
chr5	2711219	2711220			+
chr10	59417086	59417087			+
chr19	28503438	28503439			+
chr3	67022423	67022424			+
chr18	13113216	13113217			+
chr1	22992432	22992433			+
chr20	34156734	34156735			+
chr1	112344264	112344265			+
chr10	98400798	98400799			+
chr8	48105821	48105822			+
chr17	34985906	34985907			+
chr1	25363834	25363835			+
chr11	125932891	125932892			+
chr1	86981445	86981446			+
chr8	37728648	37728649			+
chr2	31577920	31577921			+
chr11	2144705	2144706			+
chr8	131776950	131776951			+
chr12	31942640	31942641			+
chr16	81400129	81400130			+
chr1	223348546	223348547			+
chr4	119963293	119963294			+
chr5	177888305	177888306			+
chr14	51836731	51836732			+
chr9	79062572	79062573			+
chr4	110920112	110920113			+
chr15	101277048	101277049			+
chr12	45610238	45610239			+
chr20	6563928	6563929			+
chr21	44735208	44735209			+
chr9	130740372	130740373			+
chr17	6569499	6569500			+
chr11	73241398	73241399			+
chr12	70273333	70273334			+
chr3	66988968	66988969			+
chr5	36079449	36079450			+
chr5	153207222	153207223			+
chr8	39847467	39847468			+
chr10	47025041	47025042			+
chr11	64868340	64868341			+
chr7	2522589	2522590			+
chr3	153758265	153758266			+
chr1	78210452	78210453			+
chr8	7176908	7176909			+
chr11	62788654	62788655			+
chr22	29137765	29137766			+
chr4	57843103	57843104			+
chr9	74818315	74818316			+
chr1	3333857	3333858			+
chr5	180296163	180296164			+
chr3	185973596	185973597			+
chr12	113821854	113821855			+
chr2	24632983	24632984			+
chr21	30848942	30848943			+
chr11	64068121	64068122			+
chr6	100449975	100449976			+
chr16	79081426	79081427			+
chr1	151273524	151273525			+
chr11	13894907	13894908			+
chr3	140719059	140719060			+
chr6	32968006	32968007			+
chr17	61989169	61989170			+
chr11	109817105	109817106			+
chr2	66240807	66240808			+
chrX	152820425	152820426			+
chr9	87012163	87012164			+
chr17	61959777	61959778			+
chr9	43653906	43653907			+
chr20	47566312	47566313			+
chr1	220363261	220363262			+
chr17	80035790	80035791			+
chr3	39231465	39231466			+
chr5	24634022	24634023			+
chr20	8000119	8000120			+
chr1	41096368	41096369			+
chr9	93678154	93678155			+
chr10	112370223	112370224			+
chr2	170550003	170550004			+
chr16	20786242	20786243			+
chr14	103059802	103059803			+
chr3	152743982	152743983			+
chrX	99870130	99870131			+
chr15	99931047	99931048			+
chr2	149402828	149402829			+
chrX	106137756	106137757			+
chr8	105337826	105337827			+
chr4	144509045	144509046			+
chr3	27175854	27175855			+
chr10	124027760	124027761			+
chr11	106027107	106027108			+
chr9	44292467	44292468			+
chr17	61190726	61190727			+
chr15	75268684	75268685			+
chr2	220602096	220602097			+
chr9	46734443	46734444			+
chr4	152967073	152967074			+
chr9	88313416	88313417			+
chr12	12170957	12170958			+
chr17	71583635	71583636			+
chr17	36890259	36890260			+
chr4	78783410	78783411			+
chr9	93852101	93852102			+
chr12	48111471	48111472			+
chr15	34402458	34402459			+
chr20	10450337	10450338			+
chr6	67636135	67636136			+
chr1	91082102	91082103			+
chrX	62388570	62388571			+
chr17	7029878	7029879			+
chr9	19584069	19584070			+
chr22	50711936	50711937			+
chr9	101569937	101569938			+
chr6	41755280	41755281			+
chr10	99300698	99300699			+
chr3	148027378	148027379			+
chr12	8332759	8332760			+
chr13	53824576	53824577			+
chr12	117354812	117354813			+
chr17	25783010	25783011			+
chr7	54841610	54841611			+
chrX	137859595	137859596			+
chr3	121265703	121265704			+
chr6	137167378	137167379			+
chr20	53285270	53285271			+
chr8	94834718	94834719			+
chr17	11701277	11701278			+
chr16	7563591	7563592			+
chrX	103172768	103172769			+
chr12	118620260	118620261			+
chr13	20756577	20756578			+
chrX	139844423	139844424			+
chr4	26475715	26475716			+
chr9	93677357	93677358			+
chr8	95092155	95092156			+
chr7	5405830	5405831			+
chr12	106751433	106751434			+
chr17	40270789	40270790			+
chr10	71187047	71187048			+
chr14	58159581	58159582			+
chrX	15489313	15489314			+
chr12	98621134	98621135			+
chr15	44164809	44164810			+
chr2	43839782	43839783			+
chr1	168515359	168515360			+
chr9	34899736	34899737			+
chr3	129209209	129209210			+
chr11	40328667	40328668			+
chr7	75921114	75921115			+
chr3	129102297	129102298			+
chr20	24975639	24975640			+
chr9	34760635	34760636			+
chr8	76314428	76314429			+
chr11	87433822	87433823			+
chr4	99388857	99388858			+
chr15	59249746	59249747			+
chr10	73074224	73074225			+
chrX	25053157	25053158			+
chr15	75586307	75586308			+
chr7	128520327	128520328			+
chr10	126220815	126220816			+
chr3	93953219	93953220			+
chr4	95265807	95265808			+
chr17	72653738	72653739			+
chr11	103196858	103196859			+
chr20	18693694	18693695			+
chr2	95897560	95897561			+
chr11	46636812	46636813			+
chr12	10760641	10760642			+
chr2	26539138	26539139			+
chr7	35548445	35548446			+
chr7	143434716	143434717			+
chr4	83763951	83763952			+
chr17	7963704	7963705			+
chr5	14947124	14947125			+
chr6	168472479	168472480			+
chr7	143460360	143460361			+
chr3	157979578	157979579			+
chr10	133757168	133757169			+
chr5	130500483	130500484			+
chrX	68607637	68607638			+
chr6	30653290	30653291			+
chr14	103345250	103345251			+
chr5	146086013	146086014			+
chr17	37991490	37991491			+
chr1	44569266	44569267			+
chr12	52566007	52566008			+
chr18	32309419	32309420			+
chr14	81718823	81718824			+
chr2	102059324	102059325			+
chr3	63082323	63082324			+
chr11	65620787	65620788			+
chr3	70113520	70113521			+
chr21	38593594	38593595			+
chr11	115195482	115195483			+
chr8	11623141	11623142			+
chr6	127125572	127125573			+
chr12	53292488	53292489			+
chr11	4744239	4744240			+
chr12	52807770	52807771			+
chr10	8555920	8555921			+
chr11	119473841	119473842			+
chrX	45491807	45491808			+
chr10	5132238	5132239			+
chr15	43093436	43093437			+
chr17	42988629	42988630			+
chr10	102276716	102276717			+
chr2	219818403	219818404			+
chr5	141057214	141057215			+
chr1	16481352	16481353			+
chr5	69711118	69711119			+
chr1	28969645	28969646			+
chr3	8677491	8677492			+
chr1	75699194	75699195			+
chr4	42403505	42403506			+
chr3	148838251	148838252			+
chr11	33737940	33737941			+
chr14	19679182	19679183			+
chr20	56121096	56121097			+
chr12	74505674	74505675			+
chr20	13851189	13851190			+
chr9	27333327	27333328			+
chr4	54357366	54357367			+
chr6	93520749	93520750			+
chr15	60652046	60652047			+
chr17	59049315	59049316			+
chr3	32060746	32060747			+
chr2	232161920	232161921			+
chr16	88263949	88263950			+
chr5	118747622	118747623			+
chr17	9832355	9832356			+
chr7	44254120	44254121			+
chr1	156426375	156426376			+
chr8	102658677	102658678			+
chr8	127079310	127079311			+
chr10	111738334	111738335			+
chr12	75879237	75879238			+
chr10	82356597	82356598			+
chr8	23716987	23716988			+
chr13	46381831	46381832			+
chr8	21998746	21998747			+
chr8	142398476	142398477			+
chr1	26864656	26864657			+
chr2	180105604	180105605			+
chr5	145921996	145921997			+
chr5	180211685	180211686			+
chr16	66929265	66929266			+
chr5	161636165	161636166			+
chr3	155892195	155892196			+
chr3	172021915	172021916			+
chr18	20611644	20611645			+
chr10	87552137	87552138			+
chr7	27474828	27474829			+
chr11	108659467	108659468			+
chr2	109605758	109605759			+
chr12	75831530	75831531			+
chr12	22837669	22837670			+
chr13	80547747	80547748			+
chr12	133055662	133055663			+
chr3	63898105	63898106			+
chr11	75110753	75110754			+
chr21	46976075	46976076			+
chr8	8105499	8105500			+
chr10	75887009	75887010			+
chrX	150343579	150343580			+
chr10	100002770	100002771			+
chr10	124781221	124781222			+
chr10	98841557	98841558			+
chr2	220142568	220142569			+
chr9	86452180	86452181			+
chr1	212626001	212626002			+
chr11	104817823	104817824			+
chr20	60586054	60586055			+
chr2	224835183	224835184			+
chr10	32428366	32428367			+
chr20	35012653	35012654			+
chr10	125447480	125447481			+
chr15	98985792	98985793			+
chr20	40367410	40367411			+
chr2	48134171	48134172			+
chr17	19896240	19896241			+
chr14	68140961	68140962			+
chr2	67504784	67504785			+
chr12	49947451	49947452			+
chr1	12820511	12820512			+
chr9	15403365	15403366			+
chr13	26760845	26760846			+
chr1	112289426	112289427			+
chr9	41857701	41857702			+
chr2	54884895	54884896			+
chr14	82032434	82032435			+
chr12	6432585	6432586			+
chr15	89032759	89032760			+
chr3	150421687	150421688			+
chr7	31215486	31215487			+
chr9	136321777	136321778			+
chr1	160132251	160132252			+
chr19	56723278	56723279			+
chr8	98656516	98656517			+
chr8	139512828	139512829			+
chr11	65658271	65658272			+
chr12	27886174	27886175			+
chr11	121523839	121523840			+
chr22	50580713	50580714			+
chr15	40429951	40429952			+
chr5	142504306	142504307			+
chr7	31099356	31099357			+
chr20	239775	239776			+
chr6	167188861	167188862			+
chr3	168867270	168867271			+
chr3	127061795	127061796			+
chr7	916278	916279			+
chr3	150804604	150804605			+
chr5	31978743	31978744			+
chr12	8498811	8498812			+
chr17	7117298	7117299			+
chr17	61699139	61699140			+
chr21	30625366	30625367			+
chr1	47301333	47301334			+
chr11	56761356	56761357			+
chr5	27682873	27682874			+
chrX	130396905	130396906			+
chr8	94393778	94393779			+
chr15	49914953	49914954			+
chr13	81738598	81738599			+
chr20	3657445	3657446			+
chr19	41847727	41847728			+
chr10	64314569	64314570			+
chr6	33091666	33091667			+
chr1	14421683	14421684			+
chr10	88319560	88319561			+
chr9	118925951	118925952			+
chr6	40967453	40967454			+
chr5	123273063	123273064			+
chr4	4490300	4490301			+
chr3	19270739	19270740			+
chr1	37075036	37075037			+
chr3	178463836	178463837			+
chr10	29666473	29666474			+
chr11	62148394	62148395			+
chr17	49841914	49841915			+
chr7	142148403	142148404			+
chr6	3279963	3279964			+
chr5	67506587	67506588			+
chr19	31459299	31459300			+
chr12	41405905	41405906			+
chr6	42869372	42869373			+
chr9	129976866	129976867			+
chr5	167541604	167541605			+
chr11	67678887	67678888			+
chr2	37773667	37773668			+
chr9	139682257	139682258			+
chr1	85714559	85714560			+
chr5	78182621	78182622			+
chr10	5252396	5252397			+
chr8	96861461	96861462			+
chr7	88176223	88176224			+
chr7	86928101	86928102			+
chr6	31648658	31648659			+
chr10	124984775	124984776			+
chr13	61699850	61699851			+
chr8	47922693	47922694			+
chr10	25989939	25989940			+
chrX	1442340	1442341			+
chr12	110157310	110157311			+
chr3	10800428	10800429			+
chr1	227100480	227100481			+
chr5	145936624	145936625			+
chr4	84283827	84283828			+
chr15	45455419	45455420			+
chr11	130790280	130790281			+
chr7	142110868	142110869			+
chr17	80202350	80202351			+
chr11	86706540	86706541			+
chr20	36909779	36909780			+
chr3	173089834	173089835			+
chr7	139184899	139184900			+
chrY	1392340	1392341			+
chr2	89173777	89173778			+
chr7	95141183	95141184			+
chr1	230778104	230778105			+
chr1	209750242	209750243			+
chr6	144762794	144762795			+
chr1	187787105	187787106			+
chr4	123981433	123981434			+
chr10	102322941	102322942			+
chr2	160945053	160945054			+
chr14	69262806	69262807			+
chr19	16104532	16104533			+
chr20	31757183	31757184			+
chr11	3558672	3558673			+
chr4	4065648	4065649			+
chr6	39759260	39759261			+
chr10	102397771	102397772			+
chr16	57126338	57126339			+
chr7	23316293	23316294			+
chr1	44558045	44558046			+
chr3	168936344	168936345			+
chr4	7103898	7103899			+
chr5	158104383	158104384			+
chr9	91663702	91663703			+
chr1	200231632	200231633			+
chr4	155266041	155266042			+
chr5	112388803	112388804			+
chr3	47315255	47315256			+
chr10	29421936	29421937			+
chr19	43443319	43443320			+
chrX	8939350	8939351			+
chr19	21941283	21941284			+
chr9	123631572	123631573			+
chr3	170767796	170767797			+
chr18	44924238	44924239			+
chr9	118912290	118912291			+
chr20	57445511	57445512			+
chr19	43532594	43532595			+
chrX	30990042	30990043			+
chr3	192530719	192530720			+
chr5	36739937	36739938			+
chr12	119417751	119417752			+
chr20	60299697	60299698			+
chr7	2559984	2559985			+
chr2	227656366	227656367			+
chrY	9930845	9930846			+
chr10	82138119	82138120			+
chr18	10851926	10851927			+
chr2	237227868	237227869			+
chrX	12098546	12098547			+
chr1	59248170	59248171			+
chr12	52863479	52863480			+
chr12	52822065	52822066			+
chr3	136824299	136824300			+
chr3	100538922	100538923			+
chr5	99959622	99959623			+
chrX	48620382	48620383			+
chr7	134379235	134379236			+
chr2	54892717	54892718			+
chr1	12167072	12167073			+
chr9	72289208	72289209			+
chr19	45596498	45596499			+
chr7	130499707	130499708			+
chr12	106099641	106099642			+
chr11	67043601	67043602			+
chr16	1286801	1286802			+
chr22	23516276	23516277			+
chr6	30451636	30451637			+
chr1	205198722	205198723			+
chr16	69832521	69832522			+
chr11	67407615	67407616			+
chr14	102426674	102426675			+
chr10	105358720	105358721			+
chr22	26760581	26760582			+
chr17	65506642	65506643			+
chr12	102311690	102311691			+
chr7	21340475	21340476			+
chr2	133110278	133110279			+
chr3	125398256	125398257			+
chr7	130479264	130479265			+
chr9	14465657	14465658			+
chr16	87350582	87350583			+
chr1	117385446	117385447			+
chr9	96589881	96589882			+
chr17	54707371	54707372			+
chr7	44121993	44121994			+
chr3	48735567	48735568			+
chr8	27319355	27319356			+
chr1	11308380	11308381			+
chr4	120550206	120550207			+
chr18	12744320	12744321			+
chr6	105307604	105307605			+
chr16	10408861	10408862			+
chr10	30960138	30960139			+
chr12	123431401	123431402			+
chr14	59600105	59600106			+
chr16	56075856	56075857			+
chr7	112120608	112120609			+
chr12	72964574	72964575			+
chr10	123583631	123583632			+
chr20	388044	388045			+
chrX	136376284	136376285			+
chr21	42542549	42542550			+
chr9	104078358	104078359			+
chr8	142111471	142111472			+
chr1	183887899	183887900			+
chr6	28361885	28361886			+
chr18	57757576	57757577			+
chr15	90630806	90630807			+
chr4	15957472	15957473			+
chr18	44530206	44530207			+
chr22	37342994	37342995			+
chr12	108285932	108285933			+
chrX	113172443	113172444			+
chr1	71332394	71332395			+
chr3	101396219	101396220			+
chr7	77069047	77069048			+
chrX	113191011	113191012			+
chrX	106268958	106268959			+
chr9	127581471	127581472			+
chr2	208610957	208610958			+
chr16	71599544	71599545			+
chr16	13520314	13520315			+
chrX	129244978	129244979			+
chr6	166834037	166834038			+
chr15	75494465	75494466			+
chr16	27192505	27192506			+
chr10	100508235	100508236			+
chr7	17048841	17048842			+
chr1	188751551	188751552			+
chr20	39969469	39969470			+
chr3	169907079	169907080			+
chr6	87788917	87788918			+
chr7	155172995	155172996			+
chr16	58011812	58011813			+
chr17	18428512	18428513			+
chr21	19298395	19298396			+
chrX	41657494	41657495			+
chr14	90576459	90576460			+
chr5	52774337	52774338			+
chr5	5492650	5492651			+
chr11	70607409	70607410			+
chr12	71127344	71127345			+
chr7	66505931	66505932			+
chr10	16994848	16994849			+
chr20	36037787	36037788			+
chr19	50650847	50650848			+
chr6	36699830	36699831			+
chr16	81297272	81297273			+
chr1	31654458	31654459			+
chr7	143187986	143187987			+
chr1	148760862	148760863			+
chr7	74071026	74071027			+
chr6	30594541	30594542			+
chr2	238832456	238832457			+
chr7	128114486	128114487			+
chr16	85452871	85452872			+
chr2	113991905	113991906			+
chr11	86667124	86667125			+
chr8	1840717	1840718			+
chr15	63823986	63823987			+
chr19	2275251	2275252			+
chr17	73841473	73841474			+
chr11	72027578	72027579			+
chr20	3387954	3387955			+
chr12	56627505	56627506			+
chr14	103252077	103252078			+
chr2	172430766	172430767			+
chr15	40401362	40401363			+
chr1	84397534	84397535			+
chr13	110583638	110583639			+
chr17	60498944	60498945			+
chr15	42358866	42358867			+
chr1	32129614	32129615			+
chr1	94527159	94527160			+
chr3	159481455	159481456			+
chrX	43817919	43817920			+
chr19	23754792	23754793			+
chr2	171772769	171772770			+
chr19	53272287	53272288			+
chr14	35873920	35873921			+
chr1	206107859	206107860			+
chr8	127616272	127616273			+
chr7	17022427	17022428			+
chr19	15742782	15742783			+
chr2	73140851	73140852			+
chr5	59109681	59109682			+
chr16	11736457	11736458			+
chr2	65244725	65244726			+
chr7	111403697	111403698			+
chr12	53061462	53061463			+
chr10	38277630	38277631			+
chr1	120808343	120808344			+
chr1	39357586	39357587			+
chr16	82028276	82028277			+
chr1	120934539	120934540			+
chrX	148592065	148592066			+
chr5	111828217	111828218			+
chr1	36365725	36365726			+
chr1	26910796	26910797			+
chr10	101195943	101195944			+
chr5	111496443	111496444			+
chr4	175131683	175131684			+
chr16	21595479	21595480			+
chr8	41815525	41815526			+
chr1	47088326	47088327			+
chr3	141899800	141899801			+
chr7	97128719	97128720			+
chr17	55629839	55629840			+
chr5	157502440	157502441			+
chr2	47146177	47146178			+
chr3	43880549	43880550			+
chr20	22471008	22471009			+
chr12	102333727	102333728			+
chr15	41186486	41186487			+
chr2	90278815	90278816			+
chr3	49645500	49645501			+
chr2	107199169	107199170			+
chr9	139674457	139674458			+
chr17	66053801	66053802			+
chr6	114302295	114302296			+
chr14	29243773	29243774			+
chr15	82752646	82752647			+
chr5	54703086	54703087			+
chr6	159429794	159429795			+
chr1	64844619	64844620			+
chr2	14775744	14775745			+
chr2	129226952	129226953			+
chr15	83129232	83129233			+
chr15	85735702	85735703			+
chr15	84856610	84856611			+
chr19	41710359	41710360			+
chr3	53144380	53144381			+
chr8	40983801	40983802			+
chr7	157868083	157868084			+
chr5	169148999	169149000			+
chr12	107798960	107798961			+
chr7	95854172	95854173			+
chr5	130207377	130207378			+
chr15	28909033	28909034			+
chr3	13325231	13325232			+
chr19	42211586	42211587			+
chr8	48905636	48905637			+
chr1	154532152	154532153			+
chr17	41867817	41867818			+
chr7	154824875	154824876			+
chr11	129655478	129655479			+
chr2	13196566	13196567			+
chr5	89431893	89431894			+
chr2	85765894	85765895			+
chr8	25473459	25473460			+
chr16	58131311	58131312			+
chr2	228228662	228228663			+
chr8	95003709	95003710			+
chr7	12771075	12771076			+
chr14	91721528	91721529			+
chr19	5504322	5504323			+
chr8	23330027	23330028			+
chr3	59299264	59299265			+
chr1	232771689	232771690			+
chr20	36933455	36933456			+
chr7	153751930	153751931			+
chr10	8095422	8095423			+
chr1	55438982	55438983			+
chr1	166791809	166791810			+
chr5	80232041	80232042			+
chr5	65732789	65732790			+
chr15	75437966	75437967			+
chr1	204944942	204944943			+
chr5	77768481	77768482			+
chr8	96531638	96531639			+
chr10	99052097	99052098			+
chr9	104490137	104490138			+
chr9	87947623	87947624			+
chr12	120692748	120692749			+
chr17	53070598	53070599			+
chr15	93197554	93197555			+
chr17	38597405	38597406			+
chr15	49763624	49763625			+
chr7	28966818	28966819			+
chr12	46287209	46287210			+
chr10	65632264	65632265			+
chr13	61201413	61201414			+
chr1	94095209	94095210			+
chr15	64502106	64502107			+
chr2	91962048	91962049			+
chr1	150592452	150592453			+
chr3	124487836	124487837			+
chr9	347880	347881			+
chr2	157552304	157552305			+
chr7	122710941	122710942			+
chr14	77339314	77339315			+
chr11	8028106	8028107			+
chr4	17563957	17563958			+
chr12	56074987	56074988			+
chr10	69991301	69991302			+
chr2	219271373	219271374			+
chr2	113017187	113017188			+
chr7	128703014	128703015			+
chr17	56604847	56604848			+
chr1	162723293	162723294			+
chr6	43037885	43037886			+
chr5	16438299	16438300			+
chrX	151111488	151111489			+
chr3	50408182	50408183			+
chr6	40504345	40504346			+
chr3	130752503	130752504			+
chr2	42740561	42740562			+
chr11	72896429	72896430			+
chr2	113799648	113799649			+
chrX	53100884	53100885			+
chr1	6243729	6243730			+
chr4	15480762	15480763			+
chr1	185621687	185621688			+
chr5	179635757	179635758			+
chr7	47523609	47523610			+
chr12	114604357	114604358			+
chr1	35253898	35253899			+
chr6	34823439	34823440			+
chrX	52603864	52603865			+
chrX	34656465	34656466			+
chr17	42084632	42084633			+
chr10	73521430	73521431			+
chr10	73189995	73189996			+
chr18	3014092	3014093			+
chr5	177802001	177802002			+
chr9	95217704	95217705			+
chr11	72953533	72953534			+
chr12	97092516	97092517			+
chr1	934031	934032			+
chr17	40580596	40580597			+
chr4	170713050	170713051			+
chr10	63798590	63798591			+
chr15	102515521	102515522			+
chr3	13536099	13536100			+
chr1	9327339	9327340			+
chr9	117424563	117424564			+
chr5	90005338	90005339			+
chrX	23422160	23422161			+
chr14	22788964	22788965			+
chr21	34504554	34504555			+
chr6	13737399	13737400			+
chr9	131581457	131581458			+
chr12	44409329	44409330			+
chr11	32236878	32236879			+
chr20	35824127	35824128			+
chr13	29123181	29123182			+
chr9	110888015	110888016			+
chr8	8887496	8887497			+
chr6	3525831	3525832			+
chr5	176740073	176740074			+
chr2	47315677	47315678			+
chr12	118874007	118874008			+
chr1	204445869	204445870			+
chr2	66814547	66814548			+
chr1	48011927	48011928			+
chr19	47117554	47117555			+
chr9	102709863	102709864			+
chr2	89113283	89113284			+
chr1	200108958	200108959			+
chr11	9187587	9187588			+
chr9	15105002	15105003			+
chr21	40041310	40041311			+
chr7	37324500	37324501			+
chr19	6738640	6738641			+
chr8	39411140	39411141			+
chr3	149248630	149248631			+
chr14	106147318	106147319			+
chr14	105560197	105560198			+
chr5	68320168	68320169			+
chr6	53357901	53357902			+
chr14	106026901	106026902			+
chr1	34808134	34808135			+
chr13	77477903	77477904			+
chr7	131798724	131798725			+
chr19	33239648	33239649			+
chr20	39357310	39357311			+
chr11	126477361	126477362			+
chr10	88108753	88108754			+
chr13	46626836	46626837			+
chr5	157441117	157441118			+
chr3	25905242	25905243			+
chr17	67522310	67522311			+
chr14	34801030	34801031			+
chr1	12467666	12467667			+
chr2	106513414	106513415			+
chr8	130838637	130838638			+
chr11	64948820	64948821			+
chr2	43332045	43332046			+
chr12	72535272	72535273			+
chr20	22314981	22314982			+
chr20	38894958	38894959			+
chr2	174262480	174262481			+
chr3	13271294	13271295			+
chr16	85425432	85425433			+
chr2	55275712	55275713			+
chr2	241535251	241535252			+
chr19	42069921	42069922			+
chr8	49294802	49294803			+
chr10	80731065	80731066			+
chr8	94706494	94706495			+
chr9	34519526	34519527			+
chr5	33945766	33945767			+
chr17	12933922	12933923			+
chr7	103164958	103164959			+
chr14	62646286	62646287			+
chr10	38770804	38770805			+
chr5	140800543	140800544			+
chr11	127901618	127901619			+
chr5	56594912	56594913			+
chr3	53703099	53703100			+
chr5	102918246	102918247			+
chr2	102637250	102637251			+
chr17	40115165	40115166			+
chr10	52748655	52748656			+
chr4	119585989	119585990			+
chr15	45927745	45927746			+
chr5	143583487	143583488			+
chr17	25821416	25821417			+
chr5	50254884	50254885			+
chr9	135924096	135924097			+
chr16	90268345	90268346			+
chr2	235044481	235044482			+
chr5	12292923	12292924			+
chr20	4588063	4588064			+
chr2	243088746	243088747			+
chr1	236917027	236917028			+
chrY	26459443	26459444			+
chr18	12686280	12686281			+
chr11	36586097	36586098			+
chr22	17695058	17695059			+
chr1	146966963	146966964			+
chr5	36415060	36415061			+
chr2	43155885	43155886			+
chr3	74316934	74316935			+
chr1	35252229	35252230			+
chr1	120413711	120413712			+
chr20	45336878	45336879			+
chr15	79152670	79152671			+
chr4	103968017	103968018			+
chr16	11082527	11082528			+
chr3	42702556	42702557			+
chr10	132221379	132221380			+
chr2	109669535	109669536			+
chr5	8908365	8908366			+
chr2	174819863	174819864			+
chr12	25736590	25736591			+
chr7	127229081	127229082			+
chr2	39606994	39606995			+
chr5	133520034	133520035			+
chr10	134753982	134753983			+
chr17	16440347	16440348			+
chr5	74345816	74345817			+
chr2	56304855	56304856			+
chr4	596618	596619			+
chr11	64877946	64877947			+
chr22	18780599	18780600			+
chr12	77546556	77546557			+
chr9	132483076	132483077			+
chr11	851599	851600			+
chr2	118979755	118979756			+
chr6	31763803	31763804			+
chr4	100484773	100484774			+
chr6	6702220	6702221			+
chr1	29557555	29557556			+
chrX	25541870	25541871			+
chr12	125667871	125667872			+
chr22	20906501	20906502			+
chr10	48513517	48513518			+
chr6	33173107	33173108			+
chr1	167370680	167370681			+
chr21	37792397	37792398			+
chr13	45058010	45058011			+
chr14	78121501	78121502			+
chr1	171972070	171972071			+
chr7	90877003	90877004			+
chr8	134668397	134668398			+
chr22	24574615	24574616			+
chr4	44762344	44762345			+
chr11	62001399	62001400			+
chr10	34955390	34955391			+
chr15	39920431	39920432			+
chr5	168133748	168133749			+
chr6	82980683	82980684			+
chr12	108731263	108731264			+
chr16	85279412	85279413			+
chr22	36942483	36942484			+
chr3	49132103	49132104			+
chr10	106034621	106034622			+
chr11	70295286	70295287			+
chr5	68389636	68389637			+
chr20	40375445	40375446			+
chr9	140189983	140189984			+
chr3	50628485	50628486			+
chr6	41814706	41814707			+
chr7	66949399	66949400			+
chr10	69972673	69972674			+
chr10	106402597	106402598			+
chr1	249120899	249120900			+
chr17	21864225	21864226			+
chr14	31125561	31125562			+
chr9	19495390	19495391			+
chr15	89773713	89773714			+
chr2	224112030	224112031			+
chr13	111466781	111466782			+
chr6	41335595	41335596			+
chr1	182453798	182453799			+
chr1	179475528	179475529			+
chr12	7592834	7592835			+
chr1	180145917	180145918			+
chr1	241694773	241694774			+
chr1	228827877	228827878			+
chr1	55750632	55750633			+
chr21	46220199	46220200			+
chr16	8754985	8754986			+
chr12	89864710	89864711			+
chr6	190776	190777			+
chr1	43043762	43043763			+
chr2	129472530	129472531			+
chr9	140567444	140567445			+
chr15	86273660	86273661			+
chr16	34423113	34423114			+
chr11	81369934	81369935			+
chr12	125348416	125348417			+
chr3	25574446	25574447			+
chr17	53922843	53922844			+
chr11	113767203	113767204			+
chr15	64118931	64118932			+
chr8	8783605	8783606			+
chr6	135396322	135396323			+
chr15	91612409	91612410			+
chr7	105172952	105172953			+
chr21	46776369	46776370			+
chr20	55819745	55819746			+
chr9	37913770	37913771			+
chr14	58000113	58000114			+
chr22	22302166	22302167			+
chr12	103311480	103311481			+
chr10	24931999	24932000			+
chr3	138553380	138553381			+
chr7	45808352	45808353			+
chr1	1533189	1533190			+
chr10	102295537	102295538			+
chr12	113226204	113226205			+
chr7	38147207	38147208			+
chr14	82456796	82456797			+
chr17	79283193	79283194			+
chr16	16689346	16689347			+
chr2	202937137	202937138			+
chr2	183649609	183649610			+
chr12	12990103	12990104			+
chr6	144426214	144426215			+
chr14	75373907	75373908			+
chr2	55290992	55290993			+
chr11	90021560	90021561			+
chr3	151097335	151097336			+
chr22	36541282	36541283			+
chr21	35802181	35802182			+
chr22	36591119	36591120			+
chr4	78739485	78739486			+
chr11	12143819	12143820			+
chr1	167690374	167690375			+
chr10	79479496	79479497			+
chr13	109614062	109614063			+
chr10	60712609	60712610			+
chr15	29214301	29214302			+
chr20	33422360	33422361			+
chr7	11467482	11467483			+
chr8	4092230	4092231			+
chr8	544946	544947			+
chr7	30742011	30742012			+
chr14	103439090	103439091			+
chr12	45663080	45663081			+
chr17	80701392	80701393			+
chr4	78298100	78298101			+
chr3	16870457	16870458			+
chr11	102124975	102124976			+
chr8	82166294	82166295			+
chr14	21133734	21133735			+
chr1	203009434	203009435			+
chr22	46409430	46409431			+
chr17	28804318	28804319			+
chr9	7402200	7402201			+
chr9	45127699	45127700			+
chr8	41004052	41004053			+
chr2	214111591	214111592			+
chr4	3568304	3568305			+
chr10	105176792	105176793			+
chr17	75007448	75007449			+
chr11	597321	597322			+
chr2	74135234	74135235			+
chr16	57829447	57829448			+
chr1	70500295	70500296			+
chr6	74362465	74362466			+
chr5	140602839	140602840			+
chr2	131058014	131058015			+
chr2	113301029	113301030			+
chr6	70442725	70442726			+
chr12	9904072	9904073			+
chr5	79125290	79125291			+
chr1	160028045	160028046			+
chr2	54312402	54312403			+
chr3	142305836	142305837			+
chr11	2334157	2334158			+
chr19	8082867	8082868			+
chr2	192163908	192163909			+
chr12	111370069	111370070			+
chr6	89991710	89991711			+
chr8	108081048	108081049			+
chr17	80056081	80056082			+
chrX	16488193	16488194			+
chr8	144130422	144130423			+
chr4	2675075	2675076			+
chr15	89849576	89849577			+
chr3	184081206	184081207			+
chr1	207628042	207628043			+
chr9	89204387	89204388			+
chr1	118674790	118674791			+
chr1	226065554	226065555			+
chr10	9385004	9385005			+
chr6	24856404	24856405			+
chr1	236922729	236922730			+
chr15	33494302	33494303			+
chr7	3735435	3735436			+
chr9	100658369	100658370			+
chr6	125635440	125635441			+
chrX	149119121	149119122			+
chr12	9525030	9525031			+
chr9	126718120	126718121			+
chr6	88723477	88723478			+
chr11	6272546	6272547			+
chr17	9869111	9869112			+
chr1	162583642	162583643			+
chr19	2156155	2156156			+
chr19	39077277	39077278			+
chr8	105967821	105967822			+
chr15	79218835	79218836			+
chr12	112549834	112549835			+
chrX	11478649	11478650			+
chr1	3408409	3408410			+
chr10	9373685	9373686			+
chr11	59578139	59578140			+
chr17	29319756	29319757			+
chr3	39583490	39583491			+
chr10	15691584	15691585			+
chr19	39966111	39966112			+
chr11	85753112	85753113			+
chr6	76603220	76603221			+
chr12	68752791	68752792			+
chr12	3244804	3244805			+
chr5	179190319	179190320			+
chr16	48265923	48265924			+
chr17	80163904	80163905			+
chr13	38047361	38047362			+
chr12	23358309	23358310			+
chr10	102063658	102063659			+
chr6	47599214	47599215			+
chr10	88458152	88458153			+
chr9	26892390	26892391			+
chr1	7246955	7246956			+
chr2	188365781	188365782			+
chr19	18599820	18599821			+
chr2	101653187	101653188			+
chr6	106892976	106892977			+
chr6	36043679	36043680			+
chr9	15837263	15837264			+
chr6	118162051	118162052			+
chr8	67351319	67351320			+
chr20	13100341	13100342			+
chr18	6543505	6543506			+
chr4	96087264	96087265			+
chr16	49382503	49382504			+
chr3	183863205	183863206			+
chr8	110747662	110747663			+
chr15	93340558	93340559			+
chr15	65931110	65931111			+
chr20	33462015	33462016			+
chr1	168115204	168115205			+
chr1	109235458	109235459			+
chr11	122781676	122781677			+
chr9	136063796	136063797			+
chr12	8810124	8810125			+
chr17	55082538	55082539			+
chr12	56214661	56214662			+
chr1	164135899	164135900			+
chr1	63470731	63470732			+
chr16	55154459	55154460			+
chr3	38046063	38046064			+
chr10	11476529	11476530			+
chr2	239431945	239431946			+
chr7	106433654	106433655			+
chr12	24262554	24262555			+
chr21	34366821	34366822			+
chr5	160112934	160112935			+
chr1	197490461	197490462			+
chr13	47578303	47578304			+
chr5	174670604	174670605			+
chr12	120242318	120242319			+
chr17	37073689	37073690			+
chr8	128748500	128748501			+
chr15	66155132	66155133			+
chr6	107397236	107397237			+
chr1	109743916	109743917			+
chr14	78694215	78694216			+
chr4	48559692	48559693			+
chr9	97443890	97443891			+
chr6	39835552	39835553			+
chr2	11833211	11833212			+
chr11	129793369	129793370			+
chr5	136422193	136422194			+
chr14	23538292	23538293			+
chr1	117012596	117012597			+
chr17	6814499	6814500			+
chr11	26308207	26308208			+
chr16	57979862	57979863			+
chrX	152805058	152805059			+
chr1	119992786	119992787			+
chr14	102512918	102512919			+
chr10	15503499	15503500			+
chr2	95955202	95955203			+
chr16	69024249	69024250			+
chr7	134317887	134317888			+
chr9	139736890	139736891			+
chr11	16625008	16625009			+
chr15	33314184	33314185			+
chr5	125992281	125992282			+
chr11	5633068	5633069			+
chr6	52151804	52151805			+
chr17	18046552	18046553			+
chr10	74454426	74454427			+
chr7	34940631	34940632			+
chr1	120125617	120125618			+
chr17	46103952	46103953			+
chr4	139499172	139499173			+
chr20	16682142	16682143			+
chr2	109224369	109224370			+
chr9	97858893	97858894			+
chr7	5534418	5534419			+
chr6	28816753	28816754			+
chr16	14952853	14952854			+
chr8	145634835	145634836			+
chr10	126773031	126773032			+
chr9	7094240	7094241			+
chr9	97955495	97955496			+
chr15	59825156	59825157			+
chr14	51466670	51466671			+
chr14	88354659	88354660			+
chr7	140175736	140175737			+
chr2	195424887	195424888			+
chr5	31317948	31317949			+
chr12	31118780	31118781			+
chr11	107469466	107469467			+
chr20	62909896	62909897			+
chr1	40167705	40167706			+
chr4	184760615	184760616			+
chr2	226147768	226147769			+
chr3	152761004	152761005			+
chr20	50158709	50158710			+
chr13	51831518	51831519			+
chr9	89951944	89951945			+
chr9	133326985	133326986			+
chr9	127155468	127155469			+
chr20	46601110	46601111			+
chr4	54063537	54063538			+
chr7	104563493	104563494			+
chr22	19024636	19024637			+
chr1	152459071	152459072			+
chr5	10358151	10358152			+
chr20	16538685	16538686			+
chr16	70989002	70989003			+
chr1	212650665	212650666			+
chr15	80929152	80929153			+
chr1	111585599	111585600			+
chrX	128812368	128812369			+
chr4	154064273	154064274			+
chr15	35370871	35370872			+
chrX	40173496	40173497			+
chr1	210484683	210484684			+
chr2	242447480	242447481			+
chr14	75743901	75743902			+
chr1	224180550	224180551			+
chr3	98710424	98710425			+
chr10	121692837	121692838			+
chr3	119610966	119610967			+
chr1	63529223	63529224			+
chr15	70042290	70042291			+
chr4	45455433	45455434			+
chr11	63438327	63438328			+
chr20	40096046	40096047			+
chr2	228270983	228270984			+
chr5	162506816	162506817			+
chr9	119835991	119835992			+
chrX	41417946	41417947			+
chr16	2478621	2478622			+
chr5	131722425	131722426			+
chr15	67472967	67472968			+
chr12	115373646	115373647			+
chrX	17012091	17012092			+
chr13	64324164	64324165			+
chr5	78317013	78317014			+
chrX	115004718	115004719			+
chr12	14667362	14667363			+
chrX	154764624	154764625			+
chr6	88506406	88506407			+
chr2	162137580	162137581			+
chr2	95718728	95718729			+
chr1	175254115	175254116			+
chr7	151323699	151323700			+
chr9	134631166	134631167			+
chr7	12107299	12107300			+
chr4	49330106	49330107			+
chr2	74051250	74051251			+
chr16	53584037	53584038			+
chr18	29004534	29004535			+
chr2	34237975	34237976			+
chr17	47634963	47634964			+
chr10	73002644	73002645			+
chr4	140933956	140933957			+
chr12	6444967	6444968			+
chr20	24514260	24514261			+
chr1	15364808	15364809			+
chr22	17749510	17749511			+
chr1	54789056	54789057			+
chr7	23694326	23694327			+
chrX	30954251	30954252			+
chr10	11557796	11557797			+
chr7	148892583	148892584			+
chr14	77607596	77607597			+
chr5	142362607	142362608			+
chr12	98810798	98810799			+
chr21	43546008	43546009			+
chr2	119521431	119521432			+
chr21	9825729	9825730			+
chr19	15590590	15590591			+
chr10	49018749	49018750			+
chr13	60971079	60971080			+
chr12	65195335	65195336			+
chr6	97347116	97347117			+
chr20	31850609	31850610			+
chr10	46829003	46829004			+
chr17	46337243	46337244			+
chr12	12161483	12161484			+
chr21	25226299	25226300			+
chr20	6123233	6123234			+
chr21	17052146	17052147			+
chrX	26667850	26667851			+
chr17	7761969	7761970			+
chr19	31177221	31177222			+
chr6	144537496	144537497			+
chr2	8680333	8680334			+
chr10	47309805	47309806			+
chr5	109026848	109026849			+
chr6	116589834	116589835			+
chr15	43775687	43775688			+
chr17	3641159	3641160			+
chr6	36865604	36865605			+
chr12	54134167	54134168			+
chr5	34958382	34958383			+
chr12	278891	278892			+
chr11	58969089	58969090			+
chr5	112714836	112714837			+
chr5	109155766	109155767			+
chr18	9474954	9474955			+
chr4	8285711	8285712			+
chr3	177269498	177269499			+
chr12	26250164	26250165			+
chr5	85842582	85842583			+
chr2	20762423	20762424			+
chr8	142639688	142639689			+
chr8	19266087	19266088			+
chr16	25245215	25245216			+
chr12	21449916	21449917			+
chr12	105047697	105047698			+
chr15	96870635	96870636			+
chr20	45834497	45834498			+
chr2	64277015	64277016			+
chr17	79700931	79700932			+
chr2	242605021	242605022			+
chr13	58201915	58201916			+
chr17	73266824	73266825			+
chr16	29022599	29022600			+
chr1	202124132	202124133			+
chr19	3783794	3783795			+
chr11	258353	258354			+
chr13	100568911	100568912			+
chr5	149940061	149940062			+
chr19	33181084	33181085			+
chr11	65247126	65247127			+
chr15	57633037	57633038			+
chr17	71646486	71646487			+
chr17	4812560	4812561			+
chr12	723665	723666			+
chr11	46563728	46563729			+
chr22	25507068	25507069			+
chr7	48464560	48464561			+
chr1	178024429	178024430			+
chr20	61081371	61081372			+
chr8	11162073	11162074			+
chr7	14029327	14029328			+
chr11	34587149	34587150			+
chr17	43094393	43094394			+
chr2	91799512	91799513			+
chr22	16404625	16404626			+
chr3	13147549	13147550			+
chr1	90598766	90598767			+
chr7	106587870	106587871			+
chrX	153550154	153550155			+
chr10	125402366	125402367			+
chr6	163837999	163838000			+
chr2	17901015	17901016			+
chr4	148082248	148082249			+
chr12	111462162	111462163			+
chr5	169935925	169935926			+
chr2	198572513	198572514			+
chr3	50899828	50899829			+
chr15	40837847	40837848			+
chr12	123943438	123943439			+
chr14	20136913	20136914			+
chr4	152722895	152722896			+
chr19	5651540	5651541			+
chr17	6183191	6183192			+
chr5	121427850	121427851			+
chr15	65059580	65059581			+
chr8	103664209	103664210			+
chr5	10229954	10229955			+
chr1	227669416	227669417			+
chr1	7514306	7514307			+
chr2	197296881	197296882			+
chr2	109306621	109306622			+
chr9	123626282	123626283			+
chr14	22293483	22293484			+
chr17	53626697	53626698			+
chr2	110550443	110550444			+
chr7	117310071	117310072			+
chr19	28465073	28465074			+
chr3	134349522	134349523			+
chr11	94884844	94884845			+
chr10	61625073	61625074			+
chr14	69177674	69177675			+
chr7	149570038	149570039			+
chr2	18060529	18060530			+
chr7	130560251	130560252			+
chr4	90479498	90479499			+
chr14	103544782	103544783			+
chr16	28075081	28075082			+
chr18	67863261	67863262			+
chr10	97149922	97149923			+
chr11	94887825	94887826			+
chr3	133103457	133103458			+
chr14	31886875	31886876			+
chr12	50416309	50416310			+
chr13	60254748	60254749			+
chr16	11077205	11077206			+
chr1	205075670	205075671			+
chr16	15603809	15603810			+
chr11	121190141	121190142			+
chr2	99487396	99487397			+
chr8	33663438	33663439			+
chr3	111856138	111856139			+
chr20	3776322	3776323			+
chr9	37582741	37582742			+
chr3	5178522	5178523			+
chr2	175895911	175895912			+
chr5	175267438	175267439			+
chr1	78596631	78596632			+
chr8	20089468	20089469			+
chr11	111475300	111475301			+
chr19	58533445	58533446			+
chr2	215867425	215867426			+
chr3	58449576	58449577			+
chr19	50303134	50303135			+
chr5	78429627	78429628			+
chr13	48369279	48369280			+
chr5	77851917	77851918			+
chr19	18783730	18783731			+
chr10	71073055	71073056			+
chr3	52879950	52879951			+
chr19	7994347	7994348			+
chr1	8931788	8931789			+
chr9	36633091	36633092			+
chr17	47031777	47031778			+
chr3	36782967	36782968			+
chr5	140705735	140705736			+
chr3	197003899	197003900			+
chr1	242618254	242618255			+
chr6	168852697	168852698			+
chr16	10125525	10125526			+
chr14	59657291	59657292			+
chr2	239276458	239276459			+
chr1	161199881	161199882			+
chr8	144896741	144896742			+
chr7	73778581	73778582			+
chr2	73263505	73263506			+
chr18	2932369	2932370			+
chr18	60069952	60069953			+
chr3	52048837	52048838			+
chr1	142923604	142923605			+
chr1	18311182	18311183			+
chr1	143500179	143500180			+
chr7	129042298	129042299			+
chr5	142096691	142096692			+
chr8	62704779	62704780			+
chr16	4561674	4561675			+
chr13	98795240	98795241			+
chr9	79009308	79009309			+
chr6	34211828	34211829			+
chr14	92302536	92302537			+
chr19	39904985	39904986			+
chr16	67597290	67597291			+
chr4	96089126	96089127			+
chr6	133258686	133258687			+
chr4	129349104	129349105			+
chr12	102563881	102563882			+
chr16	18387420	18387421			+
chr16	89632108	89632109			+
chr2	202898111	202898112			+
chr6	31697294	31697295			+
chr5	157247843	157247844			+
chr13	99120839	99120840			+
chr6	69889701	69889702			+
chr8	28627329	28627330			+
chr3	71979927	71979928			+
chr1	86968516	86968517			+
chr14	59666141	59666142			+
chr3	16875912	16875913			+
chr16	15432060	15432061			+
chr18	60689843	60689844			+
chr2	101346916	101346917			+
chr9	124225504	124225505			+
chr8	56972860	56972861			+
chr3	4762519	4762520			+
chr15	77832251	77832252			+
chr3	190102286	190102287			+
chr5	112027556	112027557			+
chr20	32899560	32899561			+
chr19	19774362	19774363			+
chr20	50329187	50329188			+
chr11	125496401	125496402			+
chr4	146761512	146761513			+
chr16	68398789	68398790			+
chr15	45459754	45459755			+
chr22	29508284	29508285			+
chr19	17403780	17403781			+
chr6	107056132	107056133			+
chr7	142643658	142643659			+
chr13	50227020	50227021			+
chr6	155026788	155026789			+
chr8	145332539	145332540			+
chr14	77618695	77618696			+
chr17	74679648	74679649			+
chr12	57701714	57701715			+
chr17	41771627	41771628			+
chr17	28260559	28260560			+
chr15	70055203	70055204			+
chr17	66012065	66012066			+
chr6	39329952	39329953			+
chr13	45768850	45768851			+
chr5	138161148	138161149			+
chr5	132090867	132090868			+
chr4	2912339	2912340			+
chr11	6833810	6833811			+
chr14	55030901	55030902			+
chr13	112126969	112126970			+
chr1	178279957	178279958			+
chr1	117222024	117222025			+
chr11	6624974	6624975			+
chr2	27145736	27145737			+
chr14	105197807	105197808			+
chr3	32189614	32189615			+
chr21	33306139	33306140			+
chr1	189946512	189946513			+
chr12	123365483	123365484			+
chrX	99623344	99623345			+
chr16	28857867	28857868			+
chr7	95353081	95353082			+
chr3	5347252	5347253			+
chr11	126355563	126355564			+
chr5	176085193	176085194			+
chr22	31595354	31595355			+
chr19	6166167	6166168			+
chr8	97779017	97779018			+
chr12	71086664	71086665			+
chr6	150922069	150922070			+
chr17	74244704	74244705			+
chr19	12606273	12606274			+
chr1	202371189	202371190			+
chr11	17742154	17742155			+
chr3	186938141	186938142			+
chr10	89610705	89610706			+
chr3	149111318	149111319			+
chr2	21638315	21638316			+
chr2	192431170	192431171			+
chr3	154302015	154302016			+
chr4	1570069	1570070			+
chr17	27579397	27579398			+
chr5	36744858	36744859			+
chrX	57183028	57183029			+
chr11	808583	808584			+
chr9	80073097	80073098			+
chr3	25005454	25005455			+
chr1	196113289	196113290			+
chr15	23742998	23742999			+
chr15	33526304	33526305			+
chr6	50783337	50783338			+
chr14	59106800	59106801			+
chr16	47907536	47907537			+
chr22	22526159	22526160			+
chr10	130370242	130370243			+
chr17	47092030	47092031			+
chr6	15248493	15248494			+
chr6	149067854	149067855			+
chr1	119683792	119683793			+
chr8	127833220	127833221			+
chr12	63497505	63497506			+
chr16	24420555	24420556			+
chr12	129309285	129309286			+
chr1	115212367	115212368			+
chr8	124498948	124498949			+
chr16	12322769	12322770			+
chr22	51044770	51044771			+
chr15	44955986	44955987			+
chr15	64455564	64455565			+
chr19	40661747	40661748			+
chr20	2320947	2320948			+
chr6	97074798	97074799			+
chr2	119129226	119129227			+
chr9	139923405	139923406			+
chr3	124283968	124283969			+
chr7	80328537	80328538			+
chr4	106062234	106062235			+
chr8	107775459	107775460			+
chr4	91236407	91236408			+
chr5	126011966	126011967			+
chr10	15470015	15470016			+
chr22	42674493	42674494			+
chr12	132637848	132637849			+
chr10	134066060	134066061			+
chr6	111333027	111333028			+
chr4	36352901	36352902			+
chr16	24057166	24057167			+
chr5	88714008	88714009			+
chr11	12890420	12890421			+
chr16	21668686	21668687			+
chr11	112459066	112459067			+
chr11	71786335	71786336			+
chr6	74679885	74679886			+
chr8	17460285	17460286			+
chrX	15705396	15705397			+
chr12	27588196	27588197			+
chr10	57391107	57391108			+
chr15	74284707	74284708			+
chr22	32268449	32268450			+
chr7	29284100	29284101			+
chr7	67879	67880			+
chr3	182877356	182877357			+
chr19	18551397	18551398			+
chr15	85874525	85874526			+
chr1	172714279	172714280			+
chr7	28666446	28666447			+
chr6	139551783	139551784			+
chr7	95174471	95174472			+
chr3	139307465	139307466			+
chr15	82573797	82573798			+
chr1	63655615	63655616			+
chr11	4225005	4225006			+
chr8	39891685	39891686			+
chr14	56174237	56174238			+
chr13	95641100	95641101			+
chr16	30946684	30946685			+
chr1	214982384	214982385			+
chr7	78901580	78901581			+
chr6	51424041	51424042			+
chr12	8059909	8059910			+
chr13	96146525	96146526			+
chr11	86690018	86690019			+
chr12	69809680	69809681			+
chr15	67081571	67081572			+
chr16	88850753	88850754			+
chr15	71825442	71825443			+
chr19	18891672	18891673			+
chr2	66802665	66802666			+
chr16	793971	793972			+
chr8	23082557	23082558			+
chr20	22832572	22832573			+
chr14	50234755	50234756			+
chr1	18050360	18050361			+
chr21	19413523	19413524			+
chr14	105488233	105488234			+
chr1	40998688	40998689			+
chr3	169648155	169648156			+
chr19	34508111	34508112			+
chr22	28276104	28276105			+
chr10	11466690	11466691			+
chr6	14322409	14322410			+
chr4	32464774	32464775			+
chr16	8745950	8745951			+
chr2	54725350	54725351			+
chr5	41270699	41270700			+
chr1	55274674	55274675			+
chr19	17600132	17600133			+
chr12	15925525	15925526			+
chr6	97888648	97888649			+
chr20	22715846	22715847			+
chr19	40441401	40441402			+
chr8	55614330	55614331			+
chr12	68631040	68631041			+
chr2	237218377	237218378			+
chr19	6261048	6261049			+
chr5	140561889	140561890			+
chr7	74030955	74030956			+
chr20	32843564	32843565			+
chr17	8657353	8657354			+
chr11	46269303	46269304			+
chr17	77751517	77751518			+
chr16	24321280	24321281			+
chr18	35133871	35133872			+
chr1	231558351	231558352			+
chr12	13251134	13251135			+
chr3	194090519	194090520			+
chr2	207421265	207421266			+
chr14	100851655	100851656			+
chr19	38969359	38969360			+
chr2	33895787	33895788			+
chr6	39197440	39197441			+
chr18	68449282	68449283			+
chr6	10478856	10478857			+
chr1	204589114	204589115			+
chr22	39220758	39220759			+
chr4	122919408	122919409			+
chr3	160167506	160167507			+
chr11	43536801	43536802			+
chr1	17238503	17238504			+
chr6	44191649	44191650			+
chr21	37876713	37876714			+
chr9	1005259	1005260			+
chr14	39937287	39937288			+
chr11	119537269	119537270			+
chr3	64516314	64516315			+
chr1	22029985	22029986			+
chr4	18077586	18077587			+
chr11	47279624	47279625			+
chr19	38875095	38875096			+
chr9	65569707	65569708			+
chr18	21603574	21603575			+
chr2	101211509	101211510			+
chr8	37698906	37698907			+
chr4	37884456	37884457			+
chr9	79371348	79371349			+
chr10	79650021	79650022			+
chr9	42314426	42314427			+
chr17	25563912	25563913			+
chr14	102237464	102237465			+
chr22	38283986	38283987			+
chr9	71907207	71907208			+
chr4	48580570	48580571			+
chr11	66185728	66185729			+
chr9	70709654	70709655			+
chr6	166648801	166648802			+
chrX	129464788	129464789			+
chr19	6943022	6943023			+
chr12	11381360	11381361			+
chr18	77288977	77288978			+
chr14	95898681	95898682			+
chr6	125833957	125833958			+
chr2	193151029	193151030			+
chr1	224922472	224922473			+
chr5	73921995	73921996			+
chr10	15762256	15762257			+
chr17	20799605	20799606			+
chr1	51433863	51433864			+
chr16	68554689	68554690			+
chr3	123016540	123016541			+
chr20	47113707	47113708			+
chr19	29906641	29906642			+
chr8	9899321	9899322			+
chr17	885326	885327			+
chr1	41779518	41779519			+
chr12	110888232	110888233			+
chr16	3202407	3202408			+
chr8	30524536	30524537			+
chr12	52387059	52387060			+
chrX	107315437	107315438			+
chr18	9612401	9612402			+
chr9	140512565	140512566			+
chr1	228659681	228659682			+
chr5	169701541	169701542			+
chr12	122644669	122644670			+
chr6	106181620	106181621			+
chr12	25589437	25589438			+
chr12	8261588	8261589			+
chr8	28348351	28348352			+
chr5	76856678	76856679			+
chr5	447085	447086			+
chr6	154996933	154996934			+
chr8	17722211	17722212			+
chr12	39837077	39837078			+
chr6	37670264	37670265			+
chr19	41439110	41439111			+
chr19	41507331	41507332			+
chr12	4492624	4492625			+
chr12	60651041	60651042			+
chr13	40643511	40643512			+
chr12	68388022	68388023			+
chr15	98452714	98452715			+
chr2	26458153	26458154			+
chr16	33630188	33630189			+
chr8	18066577	18066578			+
chr16	18951563	18951564			+
chr16	2669796	2669797			+
chr3	65411720	65411721			+
chr18	7790024	7790025			+
chr18	61009625	61009626			+
chr1	77367032	77367033			+
chr9	88123721	88123722			+
chr1	210534327	210534328			+
chr11	48138577	48138578			+
chr18	55574253	55574254			+
chr20	56073981	56073982			+
chr11	86282759	86282760			+
chr21	43032513	43032514			+
chr18	61705222	61705223			+
chr6	13927573	13927574			+
chr2	75787263	75787264			+
chr12	91372131	91372132			+
chr2	233994180	233994181			+
chr17	34309244	34309245			+
chr12	104278196	104278197			+
chr11	17570199	17570200			+
chr10	112506296	112506297			+
chr5	142097279	142097280			+
chr6	131406290	131406291			+
chr3	196251598	196251599			+
chr17	31239569	31239570			+
chr2	120961688	120961689			+
chr18	1914663	1914664			+
chr4	22871049	22871050			+
chr8	2263163	2263164			+
chrX	148742442	148742443			+
chr5	108916098	108916099			+
chrX	106781230	106781231			+
chr6	27129812	27129813			+
chr18	57126781	57126782			+
chr6	3002276	3002277			+
chr5	141142585	141142586			+
chr5	168716715	168716716			+
chr14	104237410	104237411			+
chr17	75888635	75888636			+
chr6	77571344	77571345			+
chr15	67131202	67131203			+
chr17	55079077	55079078			+
chr11	4757513	4757514			+
chr20	32485547	32485548			+
chr22	26794804	26794805			+
chr17	42997546	42997547			+
chr3	54864890	54864891			+
chr2	152458553	152458554			+
chr2	152437449	152437450			+
chr9	215134	215135			+
chr3	113214053	113214054			+
chr5	150764429	150764430			+
chr3	109450925	109450926			+
chr9	100686169	100686170			+
chr17	7728778	7728779			+
chr1	17038781	17038782			+
chr10	50185091	50185092			+
chr3	17237476	17237477			+
chr2	152448000	152448001			+
chr12	113430821	113430822			+
chr7	4143163	4143164			+
chr21	44039031	44039032			+
chr1	64157773	64157774			+
chr19	29777001	29777002			+
chr10	44381474	44381475			+
chr3	5829753	5829754			+
chr1	31933055	31933056			+
chr6	116609033	116609034			+
chr1	27879634	27879635			+
chr11	8076886	8076887			+
chr1	41090928	41090929			+
chr7	100161691	100161692			+
chr17	38073448	38073449			+
chr14	31570167	31570168			+
chr16	57809696	57809697			+
chr5	59691931	59691932			+
chr12	118831800	118831801			+
chr1	156877149	156877150			+
chr19	55724002	55724003			+
chr7	33499030	33499031			+
chr6	71081403	71081404			+
chr11	85652584	85652585			+
chr6	136904325	136904326			+
chr3	49878754	49878755			+
chr11	10900375	10900376			+
chrX	153849463	153849464			+
chr2	173458614	173458615			+
chr6	1596663	1596664			+
chr6	125004752	125004753			+
chrX	129159477	129159478			+
chr2	200270127	200270128			+
chr3	158291730	158291731			+
chr2	157049225	157049226			+
chr9	137265356	137265357			+
chr3	121465650	121465651			+
chr17	45741875	45741876			+
chr15	49527964	49527965			+
chr11	61984811	61984812			+
chrX	117620286	117620287			+
chr4	6676605	6676606			+
chr13	39260207	39260208			+
chr15	84811737	84811738			+
chrX	9851049	9851050			+
chr16	11065500	11065501			+
chr19	54942329	54942330			+
chr20	49631839	49631840			+
chr9	115687528	115687529			+
chr3	70589259	70589260			+
chr22	18640086	18640087			+
chr8	82003047	82003048			+
chr5	175788773	175788774			+
chr10	34811675	34811676			+
chr1	54150050	54150051			+
chr11	120856813	120856814			+
chr15	79028826	79028827			+
chr1	24136375	24136376			+
chr22	50161124	50161125			+
chr11	120493076	120493077			+
chr2	98280999	98281000			+
chr11	72525474	72525475			+
chr2	27392924	27392925			+
chr19	58740866	58740867			+
chr19	30537510	30537511			+
chr14	104038517	104038518			+
chr17	47443237	47443238			+
chr17	59503575	59503576			+
chr10	6885503	6885504			+
chr4	170208258	170208259			+
chr10	96961651	96961652			+
chr4	52751732	52751733			+
chr7	45961948	45961949			+
chr6	42104331	42104332			+
chr1	24045153	24045154			+
chr17	74456801	74456802			+
chr16	68741553	68741554			+
chr5	121531675	121531676			+
chr7	41982814	41982815			+
chr7	136091129	136091130			+
chr14	29223616	29223617			+
chr7	93230895	93230896			+
chr7	117633658	117633659			+
chr10	115580450	115580451			+
chr10	52321715	52321716			+
chr1	145219859	145219860			+
chr6	136929498	136929499			+
chrX	46763269	46763270			+
chr16	7318306	7318307			+
chr22	26773631	26773632			+
chr16	83920868	83920869			+
chr4	170947472	170947473			+
chr13	98241436	98241437			+
chr6	71019960	71019961			+
chr3	10206511	10206512			+
chr3	43897348	43897349			+
chr13	113623769	113623770			+
chr10	51370854	51370855			+
chr3	113871446	113871447			+
chr3	39748995	39748996			+
chr1	43703942	43703943			+
chr9	102899298	102899299			+
chr1	58531429	58531430			+
chr14	95800575	95800576			+
chr13	103556192	103556193			+
chr19	43415585	43415586			+
chr12	121498548	121498549			+
chr12	71610952	71610953			+
chr19	43353027	43353028			+
chr7	95354627	95354628			+
chr11	13038119	13038120			+
chr19	43580359	43580360			+
chr12	129454114	129454115			+
chr8	101271311	101271312			+
chr1	43663216	43663217			+
chr6	123190760	123190761			+
chr16	87911605	87911606			+
chr2	122568997	122568998			+
chr7	107221015	107221016			+
chr9	104221478	104221479			+
chr22	25778926	25778927			+
chr1	105323295	105323296			+
chr4	17764489	17764490			+
chr4	9697763	9697764			+
chr20	17592186	17592187			+
chr17	26132641	26132642			+
chr7	40546952	40546953			+
chr3	10465365	10465366			+
chr13	51837200	51837201			+
chr4	148629499	148629500			+
chr13	100418966	100418967			+
chr3	38570129	38570130			+
chr18	2906800	2906801			+
chr2	20876320	20876321			+
chr2	10849595	10849596			+
chr3	57029617	57029618			+
chr6	112617512	112617513			+
chr19	41107065	41107066			+
chr7	105405724	105405725			+
chrX	110080376	110080377			+
chr9	113214666	113214667			+
chr1	218433286	218433287			+
chr1	201049448	201049449			+
chr5	1511963	1511964			+
chr7	134297131	134297132			+
chr9	33403528	33403529			+
chr11	128354248	128354249			+
chr20	44562428	44562429			+
chr7	26900170	26900171			+
chr18	678674	678675			+
chr11	16213102	16213103			+
chr9	69652294	69652295			+
chr9	67290343	67290344			+
chr8	143735077	143735078			+
chr10	125755526	125755527			+
chr7	12727053	12727054			+
chr14	68830365	68830366			+
chr21	32481471	32481472			+
chr3	115538836	115538837			+
chr4	57687904	57687905			+
chr14	67983978	67983979			+
chr12	39928952	39928953			+
chr1	41503958	41503959			+
chr6	44202663	44202664			+
chr10	43788848	43788849			+
chr9	115505686	115505687			+
chr2	63821958	63821959			+
chr10	35902957	35902958			+
chr3	145907534	145907535			+
chr16	1913802	1913803			+
chr3	167645984	167645985			+
chr3	165572563	165572564			+
chr3	150505737	150505738			+
chr4	80048821	80048822			+
chr12	3994845	3994846			+
chr5	63525187	63525188			+
chr13	77396998	77396999			+
chr15	63458620	63458621			+
chr1	92351588	92351589			+
chr11	5226195	5226196			+
chr17	70556534	70556535			+
chr4	119693412	119693413			+
chr3	123371373	123371374			+
chr15	73984004	73984005			+
chr17	74404825	74404826			+
chr11	114211122	114211123			+
chr3	23754574	23754575			+
chr5	121836641	121836642			+
chr2	129040826	129040827			+
chr22	22454838	22454839			+
chr8	131762072	131762073			+
chr1	91483753	91483754			+
chr12	49366686	49366687			+
chr18	24585758	24585759			+
chr1	62996378	62996379			+
chr7	44325853	44325854			+
chr12	56473205	56473206			+
chr6	142796051	142796052			+
chr22	19132374	19132375			+
chrX	118832977	118832978			+
chr2	24451544	24451545			+
chr15	63759058	63759059			+
chr1	52593285	52593286			+
chr2	232092205	232092206			+
chr7	99971659	99971660			+
chr1	26612503	26612504			+
chr4	119597448	119597449			+
chr7	99956305	99956306			+
chr20	22284341	22284342			+
chr8	13235386	13235387			+
chr2	172562823	172562824			+
chr3	107362044	107362045			+
chr2	214116446	214116447			+
chr3	148680531	148680532			+
chr2	171380213	171380214			+
chr3	13283408	13283409			+
chr6	27774853	27774854			+
chrX	73603619	73603620			+
chr6	27280635	27280636			+
chr11	77125110	77125111			+
chrX	18408256	18408257			+
chr3	38038560	38038561			+
chr22	20610771	20610772			+
chr22	25019376	25019377			+
chr20	189776	189777			+
chr15	84976761	84976762			+
chr12	105379174	105379175			+
chr1	203578724	203578725			+
chr14	57126855	57126856			+
chr2	241688195	241688196			+
chr10	61861790	61861791			+
chr1	192775087	192775088			+
chr9	33229462	33229463			+
chr1	160016650	160016651			+
chr8	80647641	80647642			+
chr22	19205606	19205607			+
chr10	63738892	63738893			+
chr15	42281886	42281887			+
chrX	47818525	47818526			+
chr7	105292979	105292980			+
chrX	153755511	153755512			+
chr5	29005573	29005574			+
chr6	39948936	39948937			+
chr5	142783319	142783320			+
chr19	51615048	51615049			+
chrX	65250950	65250951			+
chr6	43919180	43919181			+
chr6	76007096	76007097			+
chr12	101221857	101221858			+
chr11	117689979	117689980			+
chr16	69294112	69294113			+
chr5	52558384	52558385			+
chr10	76025950	76025951			+
chrX	122967387	122967388			+
chr1	117610579	117610580			+
chr19	19663732	19663733			+
chr4	4671080	4671081			+
chr18	45458272	45458273			+
chr1	19384092	19384093			+
chr5	40904996	40904997			+
chr4	41261020	41261021			+
chr6	169215512	169215513			+
chr8	124835822	124835823			+
chr11	67711087	67711088			+
chr6	6174037	6174038			+
chr17	15160835	15160836			+
chr13	21912490	21912491			+
chr16	71598935	71598936			+
chr2	173037306	173037307			+
chr2	10939105	10939106			+
chr7	37941029	37941030			+
chr1	46799348	46799349			+
chr9	17063731	17063732			+
chr10	15304221	15304222			+
chrX	117593651	117593652			+
chr15	98442404	98442405			+
chr4	96431484	96431485			+
chr19	7706342	7706343			+
chr1	94947205	94947206			+
chr10	93149557	93149558			+
chr3	146307886	146307887			+
chr3	11137788	11137789			+
chr2	85239073	85239074			+
chr5	128241396	128241397			+
chr7	37958318	37958319			+
chr17	61483191	61483192			+
chr22	47077071	47077072			+
chr11	17620674	17620675			+
chr1	176686393	176686394			+
chr19	7813816	7813817			+
chr19	36681522	36681523			+
chrX	144486725	144486726			+
chr19	45016555	45016556			+
chr10	75571563	75571564			+
chr20	8834604	8834605			+
chr20	34580828	34580829			+
chr10	52761554	52761555			+
chr8	79305846	79305847			+
chr4	95225710	95225711			+
chr11	44808053	44808054			+
chr20	5509713	5509714			+
chr14	22386200	22386201			+
chr1	155034842	155034843			+
chr7	32805449	32805450			+
chr12	89413525	89413526			+
chr6	108298589	108298590			+
chr7	1834977	1834978			+
chr11	14930265	14930266			+
chr8	21779688	21779689			+
chrX	57609556	57609557			+
chr20	23422639	23422640			+
chr5	1408878	1408879			+
chr5	60463435	60463436			+
chr18	19477879	19477880			+
chr3	97512452	97512453			+
chr1	224304016	224304017			+
chr7	99123496	99123497			+
chr9	126306463	126306464			+
chr18	45425642	45425643			+
chr7	109730365	109730366			+
chr2	107078546	107078547			+
chr2	88487647	88487648			+
chr9	106939479	106939480			+
chr7	105042200	105042201			+
chr2	173842227	173842228			+
chr15	73976101	73976102			+
chr2	112973933	112973934			+
chr1	202182740	202182741			+
chr7	2760750	2760751			+
chr10	134213647	134213648			+
chr16	1156500	1156501			+
chr16	85587249	85587250			+
chr11	95788201	95788202			+
chr17	7490209	7490210			+
chr9	126722862	126722863			+
chr1	38276908	38276909			+
chr4	187394194	187394195			+
chr3	42613970	42613971			+
chr4	11767676	11767677			+
chr8	75278513	75278514			+
chr12	72125929	72125930			+
chr6	24525222	24525223			+
chr8	106920647	106920648			+
chr1	197297105	197297106			+
chr2	106714743	106714744			+
chr3	94581725	94581726			+
chr10	80424865	80424866			+
chr19	10041717	10041718			+
chr18	47814137	47814138			+
chr12	6776856	6776857			+
chr11	117068786	117068787			+
chr6	117721250	117721251			+
chr2	76124087	76124088			+
chr15	89182281	89182282			+
chr5	107953603	107953604			+
chr3	14715448	14715449			+
chr15	73345483	73345484			+
chr17	35249546	35249547			+
chr22	23152643	23152644			+
chr8	140473429	140473430			+
chr1	162167533	162167534			+
chr19	42954781	42954782			+
chr12	58722522	58722523			+
chr20	56197720	56197721			+
chr1	225999490	225999491			+
chr13	19663645	19663646			+
chr7	3522225	3522226			+
chr10	61963982	61963983			+
chr4	1086243	1086244			+
chr1	155597737	155597738			+
chr6	78427934	78427935			+
chr5	83008000	83008001			+
chr3	183945352	183945353			+
chr2	195184143	195184144			+
chr10	6867421	6867422			+
chr6	20400889	20400890			+
chr19	36063652	36063653			+
chr3	127889957	127889958			+
chr19	49490599	49490600			+
chr11	74412554	74412555			+
chr1	6265102	6265103			+
chr2	97970857	97970858			+
chr6	4920738	4920739			+
chrX	152618989	152618990			+
chr1	202470598	202470599			+
chrX	30160249	30160250			+
chr2	31456749	31456750			+
chr7	158148409	158148410			+
chr3	71056153	71056154			+
chr3	38669638	38669639			+
chrX	40270768	40270769			+
chr20	32657240	32657241			+
chr22	28143830	28143831			+
chr5	13988130	13988131			+
chr8	53712130	53712131			+
chr3	158981709	158981710			+
chr14	24364864	24364865			+
chr18	51094505	51094506			+
chr17	47976684	47976685			+
chr11	6634173	6634174			+
chr3	75527823	75527824			+
chr10	70853921	70853922			+
chr5	6292283	6292284			+
chr4	1371264	1371265			+
chr6	69874973	69874974			+
chr1	31894445	31894446			+
chr11	61022076	61022077			+
chr15	99066698	99066699			+
chr2	128113173	128113174			+
chr5	131516018	131516019			+
chr10	94603027	94603028			+
chrX	101471681	101471682			+
chr3	168759606	168759607			+
chr8	143070084	143070085			+
chr10	3281986	3281987			+
chr1	20703567	20703568			+
chr20	32535667	32535668			+
chr7	67090345	67090346			+
chr4	153768035	153768036			+
chr16	88701780	88701781			+
chr16	66751103	66751104			+
chr3	138313689	138313690			+
chr18	12890673	12890674			+
chr19	5001732	5001733			+
chr17	41957910	41957911			+
chr18	9695128	9695129			+
chr17	3586694	3586695			+
chr2	157190999	157191000			+
chr17	63274565	63274566			+
chr4	4838041	4838042			+
chr8	20292963	20292964			+
chr6	2596673	2596674			+
chr1	208209738	208209739			+
chr9	93799608	93799609			+
chrX	113579447	113579448			+
chr3	62608436	62608437			+
chr9	104364618	104364619			+
chr8	65341650	65341651			+
chr8	108825815	108825816			+
chr5	76440532	76440533			+
chr6	28805300	28805301			+
chr3	46256325	46256326			+
chr6	29323626	29323627			+
chr6	40550833	40550834			+
chr10	32479998	32479999			+
chr1	118697036	118697037			+
chr17	48246828	48246829			+
chr1	38027565	38027566			+
chr11	107420159	107420160			+
chr17	46157750	46157751			+
chr2	32997864	32997865			+
chr9	81217049	81217050			+
chr12	7033598	7033599			+
chr3	137428046	137428047			+
chrX	149533776	149533777			+
chr6	47381897	47381898			+
chr11	73189971	73189972			+
chr4	52762152	52762153			+
chr3	19390613	19390614			+
chr13	74409469	74409470			+
chr12	69751438	69751439			+
chr10	96723759	96723760			+
chr3	169337621	169337622			+
chr16	63395111	63395112			+
chr1	44683570	44683571			+
chr15	63797502	63797503			+
chr22	20938099	20938100			+
chr2	178130233	178130234			+
chr14	70553997	70553998			+
chr5	175832897	175832898			+
chr2	197876952	197876953			+
chr19	11493604	11493605			+
chr11	68170341	68170342			+
chr1	242631030	242631031			+
chr19	51901535	51901536			+
chr8	131894041	131894042			+
chrX	134906003	134906004			+
chr1	203135783	203135784			+
chr5	169222424	169222425			+
chr2	15686774	15686775			+
chr15	72577898	72577899			+
chr1	220286666	220286667			+
chr15	41579815	41579816			+
chr10	81518534	81518535			+
chr12	113443778	113443779			+
chr9	34256311	34256312			+
chr5	172957759	172957760			+
chr8	38326154	38326155			+
chr10	101559577	101559578			+
chr12	110950407	110950408			+
chr7	80549632	80549633			+
chr13	47536877	47536878			+
chr16	87358466	87358467			+
chr13	21066968	21066969			+
chr17	12449409	12449410			+
chr10	89040698	89040699			+
chrX	149101998	149101999			+
chr6	21597381	21597382			+
chr7	89975896	89975897			+
chr22	20167988	20167989			+
chr11	115041126	115041127			+
chr8	95580026	95580027			+
chr15	40636926	40636927			+
chr2	108832311	108832312			+
chr6	31519312	31519313			+
chr9	42492077	42492078			+
chr11	102906868	102906869			+
chr1	204183517	204183518			+
chr12	98818783	98818784			+
chr6	126573506	126573507			+
chr17	6180219	6180220			+
chr11	64993026	64993027			+
chr17	80921220	80921221			+
chr17	46570016	46570017			+
chr9	96583049	96583050			+
chr10	33579910	33579911			+
chr13	93225857	93225858			+
chr6	39157902	39157903			+
chr7	130756625	130756626			+
chr12	9901440	9901441			+
chr15	26425212	26425213			+
chr7	27729364	27729365			+
chr22	49339788	49339789			+
chr2	127117283	127117284			+
chr9	137978074	137978075			+
chr6	119469881	119469882			+
chr2	47030350	47030351			+
chr13	30982594	30982595			+
chr9	14068876	14068877			+
chr2	114066563	114066564			+
chr1	2470943	2470944			+
chr7	2926797	2926798			+
chr4	171912293	171912294			+
chr1	174231999	174232000			+
chr6	32087273	32087274			+
chr20	59836142	59836143			+
chr17	27239498	27239499			+
chr17	60770714	60770715			+
chr2	96332580	96332581			+
chr16	67490409	67490410			+
chr4	73161840	73161841			+
chr7	95529421	95529422			+
chr3	53711622	53711623			+
chr2	162107536	162107537			+
chr5	140557362	140557363			+
chr1	45301697	45301698			+
chr17	43324481	43324482			+
chr9	6055393	6055394			+
chr7	48376807	48376808			+
chr16	57118328	57118329			+
chr8	57530817	57530818			+
chr15	72045195	72045196			+
chr1	18558745	18558746			+
chrX	110408151	110408152			+
chr8	58487967	58487968			+
chr1	190602812	190602813			+
chr14	23246837	23246838			+
chr14	60733284	60733285			+
chr8	31109756	31109757			+
chr12	14998392	14998393			+
chr8	134709047	134709048			+
chr1	23871365	23871366			+
chr20	50745211	50745212			+
chr11	89938199	89938200			+
chr1	45480322	45480323			+
chr14	47050469	47050470			+
chr6	105542219	105542220			+
chrX	38235339	38235340			+
chr17	75396862	75396863			+
chr6	15254360	15254361			+
chr18	9392908	9392909			+
chr6	47277774	47277775			+
chr12	45524750	45524751			+
chrX	107378147	107378148			+
chr12	112911055	112911056			+
chr9	91174765	91174766			+
chr12	130534404	130534405			+
chr1	27147374	27147375			+
chr3	155869783	155869784			+
chr17	58655064	58655065			+
chr6	31542254	31542255			+
chr9	128018448	128018449			+
chr10	71728776	71728777			+
chr18	67136748	67136749			+
chr2	30388005	30388006			+
chr11	47255669	47255670			+
chr19	29575377	29575378			+
chr7	141354449	141354450			+
chr9	116870385	116870386			+
chr17	26075299	26075300			+
chr1	78610912	78610913			+
chr11	133817427	133817428			+
chr2	179539039	179539040			+
chr2	89259208	89259209			+
chr8	61760190	61760191			+
chr8	86059830	86059831			+
chr1	246022487	246022488			+
chr15	74401170	74401171			+
chrX	18969309	18969310			+
chr17	27919166	27919167			+
chr2	26207670	26207671			+
chr8	142246931	142246932			+
chr10	118986553	118986554			+
chr16	53926166	53926167			+
chr4	81287261	81287262			+
chr5	65602380	65602381			+
chr17	65272380	65272381			+
chr10	103061366	103061367			+
chr4	148440166	148440167			+
chr2	72098894	72098895			+
chr18	48509422	48509423			+
chr16	87990615	87990616			+
chr2	109997410	109997411			+
chr1	45769500	45769501			+
chr20	51824799	51824800			+
chr16	74847161	74847162			+
chr22	42970234	42970235			+
chr22	42908416	42908417			+
chr12	116453497	116453498			+
chr21	35506299	35506300			+
chr9	34332550	34332551			+
chr1	221047727	221047728			+
chr7	129464860	129464861			+
chr2	239266181	239266182			+
chr7	135486001	135486002			+
chr15	80878038	80878039			+
chr11	870255	870256			+
chr5	1010436	1010437			+
chr3	98321096	98321097			+
chr1	63392538	63392539			+
chr9	140181558	140181559			+
chr2	181969426	181969427			+
chr6	1424747	1424748			+
chr1	38826677	38826678			+
chr20	34051720	34051721			+
chr14	99691030	99691031			+
chr1	2446810	2446811			+
chr3	183755801	183755802			+
chr2	158890941	158890942			+
chr2	228631251	228631252			+
chr9	33167232	33167233			+
chr1	793466	793467			+
chr16	66308499	66308500			+
chr6	161815024	161815025			+
chr5	140858086	140858087			+
chr19	24050875	24050876			+
chr2	121010837	121010838			+
chr17	48624422	48624423			+
chr5	175746982	175746983			+
chr22	41318902	41318903			+
chr11	111472857	111472858			+
chr14	102204538	102204539			+
chr12	16135606	16135607			+
chr10	31072961	31072962			+
chr8	25367521	25367522			+
chr2	74812833	74812834			+
chr12	116385727	116385728			+
chr16	709360	709361			+
chr8	103973787	103973788			+
chr12	116864291	116864292			+
chr8	49427235	49427236			+
chr2	96658450	96658451			+
chr14	21166073	21166074			+
chr11	115086568	115086569			+
chr17	36580080	36580081			+
chrX	35908958	35908959			+
chr18	43988465	43988466			+
chr6	52861618	52861619			+
chr5	140787495	140787496			+
chr12	107301382	107301383			+
chr15	63140281	63140282			+
chr8	26492987	26492988			+
chr18	9575655	9575656			+
chr20	1905755	1905756			+
chrX	47691380	47691381			+
chr1	110461055	110461056			+
chr14	68400885	68400886			+
chr12	111332350	111332351			+
chrX	54274914	54274915			+
chr2	128821171	128821172			+
chr7	38145669	38145670			+
chr15	32941724	32941725			+
chr20	18609174	18609175			+
chr17	61554654	61554655			+
chr15	79464514	79464515			+
chrX	67403894	67403895			+
chrX	40433238	40433239			+
chr17	80669853	80669854			+
chr21	44738026	44738027			+
chr11	77939609	77939610			+
chr22	29251774	29251775			+
chr6	154936961	154936962			+
chr20	20164997	20164998			+
chr7	143462939	143462940			+
chr6	26607781	26607782			+
chr3	52776613	52776614			+
chr3	179468725	179468726			+
chr2	209272612	209272613			+
chr19	42830295	42830296			+
chr2	121047001	121047002			+
chr11	64685760	64685761			+
chr5	114433975	114433976			+
chr15	30234540	30234541			+
chr2	112166598	112166599			+
chr1	1790225	1790226			+
chr5	23821171	23821172			+
chr5	159449018	159449019			+
chr1	69065910	69065911			+
chr1	203643372	203643373			+
chr9	140108271	140108272			+
chr2	8665752	8665753			+
chr14	30844691	30844692			+
chr3	14440391	14440392			+
chr2	84054932	84054933			+
chr12	51663489	51663490			+
chr16	20371509	20371510			+
chr1	158065720	158065721			+
chr7	45193032	45193033			+
chr21	45752418	45752419			+
chr8	144876946	144876947			+
chr2	172813790	172813791			+
chr2	74710471	74710472			+
chr6	90021574	90021575			+
chr5	85759362	85759363			+
chr13	47405916	47405917			+
chr19	11052873	11052874			+
chr10	135165552	135165553			+
chr20	46415412	46415413			+
chr13	75946761	75946762			+
chr15	29417493	29417494			+
chr3	167929290	167929291			+
chr1	244615349	244615350			+
chr17	80316501	80316502			+
chr2	149323034	149323035			+
chr1	118510240	118510241			+
chr17	43312191	43312192			+
chr16	88739321	88739322			+
chr14	102605788	102605789			+
chr6	80355884	80355885			+
chr6	68643367	68643368			+
chrX	98557159	98557160			+
chr9	13056904	13056905			+
chr13	109567662	109567663			+
chr15	86408509	86408510			+
chr10	127623022	127623023			+
chr5	74230890	74230891			+
chr10	125753993	125753994			+
chr12	52672928	52672929			+
chr7	139875108	139875109			+
chr5	10701768	10701769			+
chr6	109848391	109848392			+
chr6	99730531	99730532			+
chr2	86992039	86992040			+
chr6	5004339	5004340			+
chr5	21828	21829			+
chr19	14982626	14982627			+
chrX	147131144	147131145			+
chr14	65753368	65753369			+
chr2	101629294	101629295			+
chr19	1406851	1406852			+
chr2	80553520	80553521			+
chrX	10157827	10157828			+
chr3	189676462	189676463			+
chr20	56763764	56763765			+
chr6	34042325	34042326			+
chr9	101405452	101405453			+
chr1	1710600	1710601			+
chr2	106015473	106015474			+
chr5	180617939	180617940			+
chr17	10600893	10600894			+
chr12	110338007	110338008			+
chr6	43543964	43543965			+
chr3	153161905	153161906			+
chr1	16951571	16951572			+
chr6	152086756	152086757			+
chr7	2595624	2595625			+
chr6	130560284	130560285			+
chr4	99669949	99669950			+
chr4	130139692	130139693			+
chr21	47393701	47393702			+
chr7	66022728	66022729			+
chrX	137838611	137838612			+
chr1	16801595	16801596			+
chr3	186247288	186247289			+
chr12	49692063	49692064			+
chr17	27012134	27012135			+
chr14	36676959	36676960			+
chr16	2933338	2933339			+
chr12	55096174	55096175			+
chr21	33756357	33756358			+
chr1	110822850	110822851			+
chr1	154738655	154738656			+
chr13	78326178	78326179			+
chr7	103254951	103254952			+
chr11	128987671	128987672			+
chr3	54462489	54462490			+
chr17	53381261	53381262			+
chr12	38532688	38532689			+
chr6	33086499	33086500			+
chr5	75633934	75633935			+
chr6	88102936	88102937			+
chr12	120666786	120666787			+
chr21	46612449	46612450			+
chr5	148822646	148822647			+
chr5	31291761	31291762			+
chr1	16066469	16066470			+
chr7	45614306	45614307			+
chr2	97524617	97524618			+
chr20	361408	361409			+
chr22	31957434	31957435			+
chr7	4885682	4885683			+
chr10	26916448	26916449			+
chr12	117538275	117538276			+
chr11	59030903	59030904			+
chr3	10992682	10992683			+
chr15	49663199	49663200			+
chr1	226837651	226837652			+
chr13	23981220	23981221			+
chr15	45490656	45490657			+
chr17	42462958	42462959			+
chr7	71198159	71198160			+
chr7	158575618	158575619			+
chr16	436755	436756			+
chr21	40817478	40817479			+
chr2	75957182	75957183			+
chr14	75345213	75345214			+
chr17	6653029	6653030			+
chr6	30883455	30883456			+
chr2	202209857	202209858			+
chr2	79268258	79268259			+
chr5	99814973	99814974			+
chr14	77336672	77336673			+
chr15	92393083	92393084			+
chr17	66535804	66535805			+
chr18	8525980	8525981			+
chr18	32241641	32241642			+
chr12	45567275	45567276			+
chr16	27234813	27234814			+
chr15	27219458	27219459			+
chr17	16654718	16654719			+
chr2	114393065	114393066			+
chr13	108974748	108974749			+
chr3	139072992	139072993			+
chr21	16237108	16237109			+
chr17	20284769	20284770			+
chr4	81046736	81046737			+
chr2	46859664	46859665			+
chr2	16954520	16954521			+
chr10	71696025	71696026			+
chr18	60692568	60692569			+
chr17	21032513	21032514			+
chr4	103541963	103541964			+
chr1	41058022	41058023			+
chr13	24887795	24887796			+
chr18	32586131	32586132			+
chr9	118353955	118353956			+
chr9	37482496	37482497			+
chr18	11533560	11533561			+
chr14	39486493	39486494			+
chr2	99266040	99266041			+
chr1	76374484	76374485			+
chr3	12180914	12180915			+
chr1	166809434	166809435			+
chr3	149654692	149654693			+
chr2	127915451	127915452			+
chr13	24290108	24290109			+
chr3	127415205	127415206			+
chr10	64024711	64024712			+
chr5	112331900	112331901			+
chr1	89202503	89202504			+
chr14	21536769	21536770			+
chr7	77539628	77539629			+
chr17	32291535	32291536			+
chr3	107574725	107574726			+
chr19	35818767	35818768			+
chr12	113634931	113634932			+
chr2	3740142	3740143			+
chr7	34173983	34173984			+
chr3	43003291	43003292			+
chr17	77397383	77397384			+
chr7	16966084	16966085			+
chr5	134355212	134355213			+
chr9	102569735	102569736			+
chr16	68214356	68214357			+
chr6	67776514	67776515			+
chr6	169357164	169357165			+
chr17	71557008	71557009			+
chrX	103554055	103554056			+
chr2	64814198	64814199			+
chr4	164476201	164476202			+
chr3	15283041	15283042			+
chr14	37493562	37493563			+
chr8	58760731	58760732			+
chr18	23887334	23887335			+
chr3	185072068	185072069			+
chr2	98357144	98357145			+
chr11	64571907	64571908			+
chr15	45260225	45260226			+
chr7	138332910	138332911			+
chr4	111553178	111553179			+
chr2	62220753	62220754			+
chr8	97386041	97386042			+
chr1	169519654	169519655			+
chr15	60286240	60286241			+
chr1	180334366	180334367			+
chr14	102529659	102529660			+
chr15	35989841	35989842			+
chr5	37379325	37379326			+
chr2	120252174	120252175			+
chr5	168522644	168522645			+
chrX	134760088	134760089			+
chr7	147244564	147244565			+
chr1	227319113	227319114			+
chr1	198057640	198057641			+
chr3	133916694	133916695			+
chr3	28310669	28310670			+
chr18	48662280	48662281			+
chr10	115682929	115682930			+
chrX	135005702	135005703			+
chr4	83812490	83812491			+
chr2	38543056	38543057			+
chr9	124397443	124397444			+
chr5	150806960	150806961			+
chr1	195909175	195909176			+
chr2	242535197	242535198			+
chr16	78283193	78283194			+
chr5	180565391	180565392			+
chr1	114576084	114576085			+
chrX	70985679	70985680			+
chrX	49643892	49643893			+
chr16	56637668	56637669			+
chr1	203320639	203320640			+
chr8	37185989	37185990			+
chr6	5422738	5422739			+
chr15	94540473	94540474			+
chr15	46007914	46007915			+
chr15	45145721	45145722			+
chr17	46749168	46749169			+
chr2	77181057	77181058			+
chr5	148747210	148747211			+
chr3	17936106	17936107			+
chr1	43379211	43379212			+
chr12	14876806	14876807			+
chr10	119483056	119483057			+
chr4	1066840	1066841			+
chr4	95254287	95254288			+
chr6	34950276	34950277			+
chr17	58189235	58189236			+
chr9	118356005	118356006			+
chr18	45862871	45862872			+
chr22	35340021	35340022			+
chr5	150786087	150786088			+
chr1	18935221	18935222			+
chr3	64561361	64561362			+
chr9	96759335	96759336			+
chr1	210023937	210023938			+
chr18	53370197	53370198			+
chr5	61041248	61041249			+
chr11	56608873	56608874			+
chr1	246852969	246852970			+
chr20	62451204	62451205			+
chrX	133557828	133557829			+
chr19	30989760	30989761			+
chr8	89911195	89911196			+
chr1	203311779	203311780			+
chr19	30502140	30502141			+
chr9	35729894	35729895			+
chr10	35769346	35769347			+
chrX	11962780	11962781			+
chr20	61334965	61334966			+
chr2	101857318	101857319			+
chr19	19106731	19106732			+
chr17	58734009	58734010			+
chr9	136469554	136469555			+
chr5	139050403	139050404			+
chr21	42417771	42417772			+
chr17	8126803	8126804			+
chr1	27633451	27633452			+
chr5	73281048	73281049			+
chr4	130061864	130061865			+
chr13	42242477	42242478			+
chr20	53597078	53597079			+
chr6	166570656	166570657			+
chr18	72335588	72335589			+
chr2	32779104	32779105			+
chr15	78194447	78194448			+
chr18	23142132	23142133			+
chr21	28088391	28088392			+
chr8	94242444	94242445			+
chr16	20613778	20613779			+
chr16	67383271	67383272			+
chr15	70168446	70168447			+
chr2	20792469	20792470			+
chr2	167396055	167396056			+
chr15	43089775	43089776			+
chr5	86176782	86176783			+
chr11	123361435	123361436			+
chr13	91965509	91965510			+
chr5	110867605	110867606			+
chr6	107996737	107996738			+
chr1	151337641	151337642			+
chr3	121602561	121602562			+
chr2	238074193	238074194			+
chrX	51357414	51357415			+
chr5	141990810	141990811			+
chr19	10330486	10330487			+
chrX	119632073	119632074			+
chr17	34959548	34959549			+
chr13	109849427	109849428			+
chr8	68733189	68733190			+
chr5	149540907	149540908			+
chr11	82429442	82429443			+
chr8	127839178	127839179			+
chr19	41827840	41827841			+
chr2	74454989	74454990			+
chr3	196050743	196050744			+
chr7	49041299	49041300			+
chr1	165894104	165894105			+
chr7	73529815	73529816			+
chr5	150438972	150438973			+
chr3	50359286	50359287			+
chrX	100718055	100718056			+
chr12	12941905	12941906			+
chr11	87836969	87836970			+
chr3	128594593	128594594			+
chr11	63360754	63360755			+
chr5	54620830	54620831			+
chr11	79419540	79419541			+
chr10	90447803	90447804			+
chr17	5742441	5742442			+
chr17	79237582	79237583			+
chr14	67894015	67894016			+
chr7	86948154	86948155			+
chr3	80834799	80834800			+
chr17	27697320	27697321			+
chr14	71355026	71355027			+
chr3	99562273	99562274			+
chr2	192677033	192677034			+
chr15	66238156	66238157			+
chr2	24150010	24150011			+
chrX	40403320	40403321			+
chr13	50763771	50763772			+
chr14	100403265	100403266			+
chr2	20155737	20155738			+
chr21	38869461	38869462			+
chr17	27610711	27610712			+
chr9	102029001	102029002			+
chr19	28265457	28265458			+
chr13	46392163	46392164			+
chr5	157602115	157602116			+
chr12	10093149	10093150			+
chr13	43545083	43545084			+
chr12	116336677	116336678			+
chr15	73598441	73598442			+
chr9	116071674	116071675			+
chr17	79407987	79407988			+
chr6	157760627	157760628			+
chr8	99853272	99853273			+
chr2	136755032	136755033			+
chr19	23619943	23619944			+
chr10	93840194	93840195			+
chr9	93636717	93636718			+
chr19	28268822	28268823			+
chr3	178154668	178154669			+
chr7	135868915	135868916			+
chr4	170233021	170233022			+
chr3	24536707	24536708			+
chrX	24516498	24516499			+
chr6	138450533	138450534			+
chr1	110021671	110021672			+
chr2	217854247	217854248			+
chr8	42949077	42949078			+
chr3	106991934	106991935			+
chr7	129736466	129736467			+
chr17	40995565	40995566			+
chr5	156896279	156896280			+
chr2	54481521	54481522			+
chr14	23734474	23734475			+
chr9	125227450	125227451			+
chr3	13395836	13395837			+
chr7	4035037	4035038			+
chr10	83680168	83680169			+
chr19	11399222	11399223			+
chr1	226388919	226388920			+
chrX	106694525	106694526			+
chrX	49391768	49391769			+
chr12	111444133	111444134			+
chr13	25659490	25659491			+
chrX	57163652	57163653			+
chrX	57147685	57147686			+
chr19	18701603	18701604			+
chr4	41959856	41959857			+
chr13	99645856	99645857			+
chr1	118055508	118055509			+
chr7	17720682	17720683			+
chr18	46986864	46986865			+
chr2	211310032	211310033			+
chrX	19611997	19611998			+
chr2	27205418	27205419			+
chr16	75823249	75823250			+
chr11	46148846	46148847			+
chr10	59339872	59339873			+
chr6	30415177	30415178			+
chr2	209260152	209260153			+
chr3	158563728	158563729			+
chr16	88017143	88017144			+
chr9	41863687	41863688			+
chr8	141644178	141644179			+
chr16	29126925	29126926			+
chr19	37605097	37605098			+
chr4	7763555	7763556			+
chr1	30385454	30385455			+
chr2	46844182	46844183			+
chr8	41997646	41997647			+
chr10	69644393	69644394			+
chr16	672271	672272			+
chr3	192167013	192167014			+
chr12	116715622	116715623			+
chr3	182082327	182082328			+
chr3	122473872	122473873			+
chr15	65481660	65481661			+
chr20	11993061	11993062			+
chr6	83931790	83931791			+
chr15	65504585	65504586			+
chr20	51803400	51803401			+
chr1	182053690	182053691			+
chr2	160414154	160414155			+
chrX	17823469	17823470			+
chr20	37287728	37287729			+
chr2	74917885	74917886			+
chr4	6919601	6919602			+
chr21	39877785	39877786			+
chr3	139656709	139656710			+
chr2	164011979	164011980			+
chr19	41108740	41108741			+
chr20	47538191	47538192			+
chr16	2293379	2293380			+
chr3	9969786	9969787			+
chrX	119081277	119081278			+
chrX	99909431	99909432			+
chr7	107754748	107754749			+
chr17	73671183	73671184			+
chr11	35843842	35843843			+
chr2	31919700	31919701			+
chr13	49324032	49324033			+
chr4	169916866	169916867			+
chr22	39795682	39795683			+
chr2	6986229	6986230			+
chr16	57569925	57569926			+
chr2	113238307	113238308			+
chr16	627021	627022			+
chr20	49017120	49017121			+
chr14	33180471	33180472			+
chr18	497168	497169			+
chr5	140535328	140535329			+
chr19	30576581	30576582			+
chr5	156751437	156751438			+
chr2	43251804	43251805			+
chr16	69830586	69830587			+
chr3	142085464	142085465			+
chr7	74493557	74493558			+
chr15	78863182	78863183			+
chr11	61377645	61377646			+
chr1	1334940	1334941			+
chr21	45558010	45558011			+
chr19	57259995	57259996			+
chr18	13558242	13558243			+
chrX	71518021	71518022			+
chr1	184079525	184079526			+
chr19	39709948	39709949			+
chr9	133769158	133769159			+
chr14	102680807	102680808			+
chr7	54856436	54856437			+
chr15	23467118	23467119			+
chr14	19642803	19642804			+
chr5	36603005	36603006			+
chr2	27631078	27631079			+
chr5	135076951	135076952			+
chr17	30986514	30986515			+
chr4	38759812	38759813			+
chr7	948638	948639			+
chr15	82514070	82514071			+
chr6	3148625	3148626			+
chr19	50416753	50416754			+
chr16	17650619	17650620			+
chr2	47881598	47881599			+
chr2	201577845	201577846			+
chr1	81880280	81880281			+
chr6	150392190	150392191			+
chr2	69947777	69947778			+
chr14	71781591	71781592			+
chr19	43067681	43067682			+
chr5	136680606	136680607			+
chr20	39878570	39878571			+
chr6	154487428	154487429			+
chr19	9995928	9995929			+
chr20	37843594	37843595			+
chr8	53649848	53649849			+
chr5	78551960	78551961			+
chr22	22731440	22731441			+
chr1	14075676	14075677			+
chr16	77985851	77985852			+
chr6	159674050	159674051			+
chr1	181706351	181706352			+
chr14	75380873	75380874			+
chr1	206679482	206679483			+
chr6	13195277	13195278			+
chr18	46765019	46765020			+
chr21	25308729	25308730			+
chr10	126431462	126431463			+
chr10	71813802	71813803			+
chr19	45414624	45414625			+
chr6	34533855	34533856			+
chr12	116360954	116360955			+
chr1	21308590	21308591			+
chrX	38079414	38079415			+
chr8	81599604	81599605			+
chr3	140617362	140617363			+
chr8	30046155	30046156			+
chr9	72735975	72735976			+
chrX	19124182	19124183			+
chr10	49744070	49744071			+
chr7	22766149	22766150			+
chr4	153700829	153700830			+
chr1	35916839	35916840			+
chr2	24244426	24244427			+
chr2	89039707	89039708			+
chr2	130522103	130522104			+
chr3	53972852	53972853			+
chr16	66358884	66358885			+
chr1	41728869	41728870			+
chr5	149330869	149330870			+
chr5	170798078	170798079			+
chr4	103748142	103748143			+
chr1	156783720	156783721			+
chr12	55247901	55247902			+
chr22	19619897	19619898			+
chr2	186155951	186155952			+
chr8	11801349	11801350			+
chr16	3081822	3081823			+
chr7	140951942	140951943			+
chr12	4964795	4964796			+
chr12	1086532	1086533			+
chr1	226252682	226252683			+
chr15	25007032	25007033			+
chr2	112355114	112355115			+
chr18	45557554	45557555			+
chr9	86853761	86853762			+
chr19	28733413	28733414			+
chr2	180083902	180083903			+
chr7	142038624	142038625			+
chr3	197239234	197239235			+
chr22	44285860	44285861			+
chr15	71678963	71678964			+
chr7	130667097	130667098			+
chr21	45209328	45209329			+
chr12	114247489	114247490			+
chr3	11015107	11015108			+
chr11	116603609	116603610			+
chr6	42228487	42228488			+
chr1	39649520	39649521			+
chr2	176486776	176486777			+
chr3	38731433	38731434			+
chr5	63891219	63891220			+
chr21	44344108	44344109			+
chr3	32775304	32775305			+
chr5	10741956	10741957			+
chr6	155189382	155189383			+
chr1	90900235	90900236			+
chr15	76025276	76025277			+
chr7	93520263	93520264			+
chr1	94279717	94279718			+
chr14	65570233	65570234			+
chr2	95425067	95425068			+
chr12	62829619	62829620			+
chr8	98271407	98271408			+
chr7	1243522	1243523			+
chrX	17831069	17831070			+
chr11	63972174	63972175			+
chr3	190418989	190418990			+
chr21	36809392	36809393			+
chr12	66673102	66673103			+
chr11	67113493	67113494			+
chr4	148846453	148846454			+
chr9	6907963	6907964			+
chr2	172644423	172644424			+
chr16	50754172	50754173			+
chr4	83934236	83934237			+
chr4	1716213	1716214			+
chr2	37005136	37005137			+
chr6	34495101	34495102			+
chr11	117694084	117694085			+
chr3	53923028	53923029			+
chr1	10567667	10567668			+
chr21	19051509	19051510			+
chr17	75968538	75968539			+
chr14	51709439	51709440			+
chr22	16356243	16356244			+
chr14	20088647	20088648			+
chrX	66775622	66775623			+
chr2	55394390	55394391			+
chr2	32480533	32480534			+
chr16	19428360	19428361			+
chr15	89019973	89019974			+
chr2	228605568	228605569			+
chr9	93747681	93747682			+
chr1	116150952	116150953			+
chr5	127214043	127214044			+
chr7	135357748	135357749			+
chr7	2648773	2648774			+
chr17	29593259	29593260			+
chr5	10689736	10689737			+
chr14	23442954	23442955			+
chr15	65326197	65326198			+
chr10	64977029	64977030			+
chr13	108880191	108880192			+
chr12	122985952	122985953			+
chr11	27727601	27727602			+
chr1	152842479	152842480			+
chr4	175286343	175286344			+
chr20	35420996	35420997			+
chr19	44059509	44059510			+
chr2	162163626	162163627			+
chr4	166052583	166052584			+
chr1	64081682	64081683			+
chr10	79596917	79596918			+
chr11	57113289	57113290			+
chr7	158488940	158488941			+
chr1	46911724	46911725			+
chr10	91553597	91553598			+
chrX	109403884	109403885			+
chr1	248785964	248785965			+
chr1	39384930	39384931			+
chr2	31636950	31636951			+
chr19	1930350	1930351			+
chr5	177264572	177264573			+
chr10	124804095	124804096			+
chr3	24520435	24520436			+
chr6	14129945	14129946			+
chr4	37979579	37979580			+
chr1	29110062	29110063			+
chr18	56916603	56916604			+
chr2	119976529	119976530			+
chr3	52913331	52913332			+
chr17	46680114	46680115			+
chr8	27930446	27930447			+
chr5	14364360	14364361			+
chr5	38994599	38994600			+
chr11	61669008	61669009			+
chr6	142888122	142888123			+
chr2	71837254	71837255			+
chr7	98871939	98871940			+
chr4	129375587	129375588			+
chr20	20064639	20064640			+
chr16	57180757	57180758			+
chr2	3447659	3447660			+
chr17	76015640	76015641			+
chrX	24277866	24277867			+
chr3	63947678	63947679			+
chr21	37025337	37025338			+
chr14	93063077	93063078			+
chr3	161023352	161023353			+
chr14	31449514	31449515			+
chr4	138741185	138741186			+
chr13	97670457	97670458			+
chr17	63228012	63228013			+
chr18	22458445	22458446			+
chr3	186440400	186440401			+
chr15	25753743	25753744			+
chr14	51066858	51066859			+
chr1	189677966	189677967			+
chr16	29740713	29740714			+
chr6	152623270	152623271			+
chr5	171057250	171057251			+
chr5	174008668	174008669			+
chr10	1414595	1414596			+
chr17	55970012	55970013			+
chr19	5968109	5968110			+
chr7	129252770	129252771			+
chrX	89126822	89126823			+
chr1	190585157	190585158			+
chr16	86597627	86597628			+
chr11	120815982	120815983			+
chrX	107942765	107942766			+
chr7	24330058	24330059			+
chr8	28041350	28041351			+
chr13	101808467	101808468			+
chr22	36080465	36080466			+
chr19	33795797	33795798			+
chrX	105658712	105658713			+
chr20	2736844	2736845			+
chr6	91207333	91207334			+
chr6	116832667	116832668			+
chr10	49571743	49571744			+
chr8	21313664	21313665			+
chr17	66168730	66168731			+
chr10	134717927	134717928			+
chr9	80048775	80048776			+
chr10	11575645	11575646			+
chr4	165701083	165701084			+
chr16	52615581	52615582			+
chr20	2368033	2368034			+
chr8	16870590	16870591			+
chr7	112305968	112305969			+
chr15	54375241	54375242			+
chr2	44271494	44271495			+
chr19	42377392	42377393			+
chr5	112783531	112783532			+
chr19	57977279	57977280			+
chr6	118940139	118940140			+
chr3	167765219	167765220			+
chr16	4526418	4526419			+
chr3	183847020	183847021			+
chr3	106990826	106990827			+
chr22	29791128	29791129			+
chr12	87668530	87668531			+
chr20	35241269	35241270			+
chr6	87987044	87987045			+
chr17	35887545	35887546			+
chr7	32530595	32530596			+
chr20	49994885	49994886			+
chr3	42822496	42822497			+
chr17	75033020	75033021			+
chr6	157549011	157549012			+
chr9	102587008	102587009			+
chr6	163329110	163329111			+
chr9	111045350	111045351			+
chr8	133501980	133501981			+
chr14	95899595	95899596			+
chr17	49449169	49449170			+
chr13	36204995	36204996			+
chr15	59983606	59983607			+
chr4	187590780	187590781			+
chr9	15277982	15277983			+
chr1	89018099	89018100			+
chr17	44080067	44080068			+
chr4	78915794	78915795			+
chr5	40755302	40755303			+
chr7	1689723	1689724			+
chr5	159402694	159402695			+
chr9	94185686	94185687			+
chr17	73050881	73050882			+
chr20	17268330	17268331			+
chr12	125786721	125786722			+
chr15	80353238	80353239			+
chr18	13813447	13813448			+
chr7	33004493	33004494			+
chr8	139491121	139491122			+
chr8	130982570	130982571			+
chr8	58909708	58909709			+
chr7	99689530	99689531			+
chr12	48644925	48644926			+
chr17	72846257	72846258			+
chr12	77024772	77024773			+
chr4	178589057	178589058			+
chr14	90914583	90914584			+
chr6	35699843	35699844			+
chr11	94730760	94730761			+
chr16	73065284	73065285			+
chr5	23209193	23209194			+
chr1	242183319	242183320			+
chr2	105994502	105994503			+
chr8	49231429	49231430			+
chr12	6485946	6485947			+
chr4	169105045	169105046			+
chr4	8677225	8677226			+
chrX	57355634	57355635			+
chr17	7920189	7920190			+
chr5	82904151	82904152			+
chr20	23649201	23649202			+
chr19	32831360	32831361			+
chr18	34846414	34846415			+
chr17	42700650	42700651			+
chr2	238380286	238380287			+
chr8	99395508	99395509			+
chr14	57468511	57468512			+
chr14	49928696	49928697			+
chr9	35955118	35955119			+
chr13	22423674	22423675			+
chr1	166323833	166323834			+
chr11	69264467	69264468			+
chr2	228639192	228639193			+
chr1	28845139	28845140			+
chr21	39752521	39752522			+
chr13	33643701	33643702			+
chr6	139540509	139540510			+
chr5	52778932	52778933			+
chr2	70882522	70882523			+
chr8	141954451	141954452			+
chr15	59272731	59272732			+
chr4	175143602	175143603			+
chr7	25431070	25431071			+
chr3	4697842	4697843			+
chr9	116270486	116270487			+
chr9	108188501	108188502			+
chr1	1219444	1219445			+
chr5	55566535	55566536			+
chr13	52575457	52575458			+
chr6	37403784	37403785			+
chr1	175286548	175286549			+
chr6	52027916	52027917			+
chr17	15136516	15136517			+
chr18	9073769	9073770			+
chrX	119620186	119620187			+
chr1	17326574	17326575			+
chr1	47799997	47799998			+
chr16	56858402	56858403			+
chr11	43911956	43911957			+
chr1	149204443	149204444			+
chr15	101693206	101693207			+
chr8	20238467	20238468			+
chr6	2791594	2791595			+
chr6	121751765	121751766			+
chr1	143656299	143656300			+
chr5	135313282	135313283			+
chr1	147843799	147843800			+
chrX	101323141	101323142			+
chr3	197476651	197476652			+
chr11	76092061	76092062			+
chr12	56728113	56728114			+
chr19	52894567	52894568			+
chr12	54161655	54161656			+
chr16	3137350	3137351			+
chr18	19069271	19069272			+
chr5	53810280	53810281			+
chr6	146362600	146362601			+
chrX	118744241	118744242			+
chr12	103053473	103053474			+
chrX	130197777	130197778			+
chrX	154146405	154146406			+
chrX	64801992	64801993			+
chr6	4313347	4313348			+
chr1	186575063	186575064			+
chr8	127881800	127881801			+
chr10	26624182	26624183			+
chr13	32842174	32842175			+
chr3	172938977	172938978			+
chr1	58670155	58670156			+
chr1	90246394	90246395			+
chr11	72853457	72853458			+
chr5	162932903	162932904			+
chr13	96356955	96356956			+
chr1	114636361	114636362			+
chr17	44272514	44272515			+
chr2	26074970	26074971			+
chr4	190895402	190895403			+
chr2	61032690	61032691			+
chr7	88030508	88030509			+
chr9	125261250	125261251			+
chr8	106952380	106952381			+
chr15	59158661	59158662			+
chr11	68899202	68899203			+
chr14	68765010	68765011			+
chr9	15513613	15513614			+
chr15	50651219	50651220			+
chr10	63238885	63238886			+
chr11	6776764	6776765			+
chr2	102852133	102852134			+
chr5	146041898	146041899			+
chr14	81735947	81735948			+
chr1	1509360	1509361			+
chr2	105731129	105731130			+
chr3	141944330	141944331			+
chr11	122974113	122974114			+
chr8	24369215	24369216			+
chr5	38498235	38498236			+
chr2	161180879	161180880			+
chr3	155129835	155129836			+
chr12	8933192	8933193			+
chr2	97429623	97429624			+
chr17	28882716	28882717			+
chr11	43968706	43968707			+
chr3	49577462	49577463			+
chr10	52420089	52420090			+
chr20	62130467	62130468			+
chr19	6048987	6048988			+
chr5	140943839	140943840			+
chr11	75156542	75156543			+
chr10	45804395	45804396			+
chr2	103778079	103778080			+
chr4	38070975	38070976			+
chr8	53025127	53025128			+
chr5	72379109	72379110			+
chr3	33774101	33774102			+
chr2	87877092	87877093			+
chr6	72331814	72331815			+
chr6	34162734	34162735			+
chr7	107863112	107863113			+
chr17	9828227	9828228			+
chr18	12278307	12278308			+
chr10	80018590	80018591			+
chr9	138370768	138370769			+
chr9	123748221	123748222			+
chr17	19240598	19240599			+
chr18	42855671	42855672			+
chr1	172711927	172711928			+
chr15	78600929	78600930			+
chr6	125513634	125513635			+
chr5	145945496	145945497			+
chr4	139753284	139753285			+
chr1	229797182	229797183			+
chr10	66493947	66493948			+
chr17	72960020	72960021			+
chr12	14264355	14264356			+
chr20	62032023	62032024			+
chr10	43322849	43322850			+
chr2	89948279	89948280			+
chr5	97912603	97912604			+
chr8	144876032	144876033			+
chr1	29172901	29172902			+
chr14	77925656	77925657			+
chr2	62424565	62424566			+
chr10	69426382	69426383			+
chr8	145582447	145582448			+
chr6	105879298	105879299			+
chr3	14245129	14245130			+
chr3	12604566	12604567			+
chr18	24598054	24598055			+
chr18	71730504	71730505			+
chr3	100456424	100456425			+
chr7	77763806	77763807			+
chr6	121376903	121376904			+
chr3	8378323	8378324			+
chrX	70190635	70190636			+
chr13	21872168	21872169			+
chr10	72379224	72379225			+
chr19	56587967	56587968			+
chr14	96075920	96075921			+
chr10	64197556	64197557			+
chr17	17889077	17889078			+
chr4	113249202	113249203			+
chrX	53485205	53485206			+
chr18	34902572	34902573			+
chr11	23135330	23135331			+
chr2	13022259	13022260			+
chr7	106532490	106532491			+
chr7	142551802	142551803			+
chr11	13992686	13992687			+
chr7	93429249	93429250			+
chr12	6435631	6435632			+
chr16	28885072	28885073			+
chrX	47356826	47356827			+
chr14	37023047	37023048			+
chr10	98898125	98898126			+
chr4	4680143	4680144			+
chr1	221717239	221717240			+
chr6	57055080	57055081			+
chr20	52713445	52713446			+
chr13	96350489	96350490			+
chr8	24763639	24763640			+
chr1	875737	875738			+
chr6	123052118	123052119			+
chr1	20693816	20693817			+
chr7	39936118	39936119			+
chr7	6757949	6757950			+
chr1	62974024	62974025			+
chr1	7729702	7729703			+
chr1	207884798	207884799			+
chr6	41889178	41889179			+
chr10	70715619	70715620			+
chr10	105365636	105365637			+
chr2	32671648	32671649			+
chr6	107739579	107739580			+
chrY	338596	338597			+
chr15	74913570	74913571			+
chr1	177154553	177154554			+
chr19	6312227	6312228			+
chrX	388596	388597			+
chr8	143946454	143946455			+
chr16	12992597	12992598			+
chr8	74217941	74217942			+
chr5	141137156	141137157			+
chr1	176734941	176734942			+
chr17	32255051	32255052			+
chr2	3005532	3005533			+
chr4	177711218	177711219			+
chr9	126824693	126824694			+
chr10	86359208	86359209			+
chr1	218534863	218534864			+
chr11	114645543	114645544			+
chr22	24529327	24529328			+
chr2	44105205	44105206			+
chr7	134331634	134331635			+
chr16	32180310	32180311			+
chr12	41584398	41584399			+
chr12	12503392	12503393			+
chr10	47750685	47750686			+
chr3	187920415	187920416			+
chr4	13109932	13109933			+
chrX	56815460	56815461			+
chr7	26883494	26883495			+
chrX	148575847	148575848			+
chr19	1618369	1618370			+
chr12	48680654	48680655			+
chr1	240190448	240190449			+
chr7	44837125	44837126			+
chr8	37120199	37120200			+
chr3	42774550	42774551			+
chr2	27651123	27651124			+
chr14	57046208	57046209			+
chr4	88191488	88191489			+
chr3	185395182	185395183			+
chr14	67076949	67076950			+
chr1	164743819	164743820			+
chr5	156793917	156793918			+
chr1	181448465	181448466			+
chr11	59590638	59590639			+
chr4	113021013	113021014			+
chr13	76593643	76593644			+
chr10	131030245	131030246			+
chr20	62685842	62685843			+
chr15	61459787	61459788			+
chr17	47958016	47958017			+
chr1	245508552	245508553			+
chr1	37041843	37041844			+
chr4	6593776	6593777			+
chr19	7968619	7968620			+
chr15	36345027	36345028			+
chr10	135252515	135252516			+
chr14	74578472	74578473			+
chr1	111740337	111740338			+
chr3	99551012	99551013			+
chr2	126984992	126984993			+
chr7	141438371	141438372			+
chrX	106916277	106916278			+
chr21	28222531	28222532			+
chr10	99445558	99445559			+
chr16	72434365	72434366			+
chr7	31769007	31769008			+
chr5	142301889	142301890			+
chr11	79172271	79172272			+
chr11	60253595	60253596			+
chr2	175564899	175564900			+
chr1	42810119	42810120			+
chr3	12620412	12620413			+
chr5	118357816	118357817			+
chr2	231689395	231689396			+
chr2	128211374	128211375			+
chr15	57853360	57853361			+
chr4	71601838	71601839			+
chr18	14074375	14074376			+
chr1	237970252	237970253			+
chr5	176884757	176884758			+
chr12	48191421	48191422			+
chr3	26003943	26003944			+
chr2	71784659	71784660			+
chr5	141225198	141225199			+
chr13	44479763	44479764			+
chr3	58153260	58153261			+
chr15	65611342	65611343			+
chr14	67091232	67091233			+
chr2	62650502	62650503			+
chr19	48272058	48272059			+
chr15	49469961	49469962			+
chr16	87622500	87622501			+
chr17	66768159	66768160			+
chr1	204777377	204777378			+
chr6	160683472	160683473			+
chr19	1624607	1624608			+
chr17	40873210	40873211			+
chr1	25729614	25729615			+
chr9	36205375	36205376			+
chr19	7102497	7102498			+
chr14	29220843	29220844			+
chr7	76067368	76067369			+
chr3	173843240	173843241			+
chr18	53245188	53245189			+
chr1	180485135	180485136			+
chr1	219378149	219378150			+
chr16	9352493	9352494			+
chr14	34908481	34908482			+
chr3	192284655	192284656			+
chrX	14069715	14069716			+
chr21	32996171	32996172			+
chr11	106592307	106592308			+
chr11	47292628	47292629			+
chrX	91487370	91487371			+
chr1	206557874	206557875			+
chr20	17485637	17485638			+
chr1	144094867	144094868			+
chr16	18534175	18534176			+
chrX	22154208	22154209			+
chr6	53583847	53583848			+
chr10	94766392	94766393			+
chr1	153545142	153545143			+
chr10	6828593	6828594			+
chr2	222889815	222889816			+
chr8	134221677	134221678			+
chr10	11155317	11155318			+
chr3	135794242	135794243			+
chr2	150245124	150245125			+
chr5	41856932	41856933			+
chr1	185286634	185286635			+
chr14	101006990	101006991			+
chr7	116625063	116625064			+
chr3	161278226	161278227			+
chr3	48274329	48274330			+
chr4	159331591	159331592			+
chr10	33619588	33619589			+
chr1	209763970	209763971			+
chr19	7744400	7744401			+
chr3	118864400	118864401			+
chr1	92775836	92775837			+
chr12	58740010	58740011			+
chr8	41998383	41998384			+
chr2	220144422	220144423			+
chr1	208049690	208049691			+
chrX	64966016	64966017			+
chr7	36171819	36171820			+
chr2	68971883	68971884			+
chr18	46439731	46439732			+
chr1	152158231	152158232			+
chr20	17517760	17517761			+
chr3	170679513	170679514			+
chrX	70636290	70636291			+
chr5	139335427	139335428			+
chr1	27293571	27293572			+
chr11	71706017	71706018			+
chr2	71758044	71758045			+
chr11	67139063	67139064			+
chr3	184063624	184063625			+
chr3	193179632	193179633			+
chr1	87246788	87246789			+
chr3	159647344	159647345			+
chr2	238031042	238031043			+
chr10	1226923	1226924			+
chr2	44706713	44706714			+
chr14	21270065	21270066			+
chr3	112046393	112046394			+
chr1	208070654	208070655			+
chr5	102592070	102592071			+
chr5	32465382	32465383			+
chr4	47707799	47707800			+
chr21	20880187	20880188			+
chr3	36878736	36878737			+
chr5	57185666	57185667			+
chr1	2040234	2040235			+
chr16	70679343	70679344			+
chr3	15314557	15314558			+
chr1	185967704	185967705			+
chr16	25617644	25617645			+
chr15	40094267	40094268			+
chr7	16840886	16840887			+
chr2	145206844	145206845			+
chr16	48368443	48368444			+
chr1	229979694	229979695			+
chrX	125132584	125132585			+
chr5	2208249	2208250			+
chr1	168062418	168062419			+
chr13	47303159	47303160			+
chrX	50958281	50958282			+
chr19	42585910	42585911			+
chr7	45930878	45930879			+
chr9	112336761	112336762			+
chr16	29106270	29106271			+
chr4	87712436	87712437			+
chr9	114522522	114522523			+
chr19	5548018	5548019			+
chr3	49170544	49170545			+
chr5	63931094	63931095			+
chr7	138571394	138571395			+
chr3	126207378	126207379			+
chr17	71152490	71152491			+
chr11	102980030	102980031			+
chr19	1129296	1129297			+
chr14	51086461	51086462			+
chr8	17637598	17637599			+
chr19	35536766	35536767			+
chrX	48332667	48332668			+
chr1	187020927	187020928			+
chr4	4987727	4987728			+
chr8	145689514	145689515			+
chr7	99331307	99331308			+
chr5	70363616	70363617			+
chr16	83827023	83827024			+
chr19	43188264	43188265			+
chr4	129209519	129209520			+
chr17	20705049	20705050			+
chr4	183846565	183846566			+
chr16	84430945	84430946			+
chrX	31055178	31055179			+
chr7	27702784	27702785			+
chr17	20943633	20943634			+
chr5	142396524	142396525			+
chr7	140375240	140375241			+
chr20	42192266	42192267			+
chr17	6376643	6376644			+
chr9	3332000	3332001			+
chr12	58153346	58153347			+
chrX	50490773	50490774			+
chr21	15776223	15776224			+
chr5	126732630	126732631			+
chr5	89717179	89717180			+
chr13	20533604	20533605			+
chr17	7704107	7704108			+
chr2	131209247	131209248			+
chr8	69766507	69766508			+
chr6	158564897	158564898			+
chr1	165667192	165667193			+
chr3	186307149	186307150			+
chr11	11681273	11681274			+
chr2	238767146	238767147			+
chr1	120926041	120926042			+
chr15	87459231	87459232			+
chr2	130822398	130822399			+
chr5	147329462	147329463			+
chr3	100181950	100181951			+
chr13	112081564	112081565			+
chr17	54577340	54577341			+
chr1	65896970	65896971			+
chr3	12864684	12864685			+
chr9	104227789	104227790			+
chr16	67548002	67548003			+
chr1	65777616	65777617			+
chr2	37570760	37570761			+
chr22	50895401	50895402			+
chr9	110001961	110001962			+
chr16	67960606	67960607			+
chr2	2146315	2146316			+
chr3	137899632	137899633			+
chr3	23875731	23875732			+
chr2	225476835	225476836			+
chr16	89520354	89520355			+
chr7	99787828	99787829			+
chr20	33865500	33865501			+
chr2	208490279	208490280			+
chr17	63290478	63290479			+
chr7	99730423	99730424			+
chr1	156696547	156696548			+
chr10	33616918	33616919			+
chr17	1786265	1786266			+
chr2	90075370	90075371			+
chr4	154354391	154354392			+
chr4	155548100	155548101			+
chr14	31756110	31756111			+
chr9	140339060	140339061			+
chr5	86344103	86344104			+
chr1	151108126	151108127			+
chr2	65865749	65865750			+
chr19	35970434	35970435			+
chr9	129425099	129425100			+
chr9	110246589	110246590			+
chr18	2337738	2337739			+
chr15	63034370	63034371			+
chr10	94582911	94582912			+
chr13	69384985	69384986			+
chr19	46585661	46585662			+
chr7	29804043	29804044			+
chr19	14429867	14429868			+
chr16	78492675	78492676			+
chr5	133090429	133090430			+
chr10	118596570	118596571			+
chr1	90580276	90580277			+
chr2	209040229	209040230			+
chr4	86678329	86678330			+
chr5	83018345	83018346			+
chr8	11645452	11645453			+
chr14	22694365	22694366			+
chr21	22604810	22604811			+
chr12	44351730	44351731			+
chr3	46705326	46705327			+
chr2	164048087	164048088			+
chr5	123006848	123006849			+
chr11	20107096	20107097			+
chr4	56228264	56228265			+
chr2	233415377	233415378			+
chr7	152656892	152656893			+
chr18	12057796	12057797			+
chr20	18070871	18070872			+
chr11	9298328	9298329			+
chr2	129737008	129737009			+
chr1	2338338	2338339			+
chr3	129047701	129047702			+
chr2	172797607	172797608			+
chr7	30204282	30204283			+
chr3	139995686	139995687			+
chr15	76527742	76527743			+
chr16	30538439	30538440			+
chr4	150902182	150902183			+
chr22	43627418	43627419			+
chr16	9742138	9742139			+
chr4	1359807	1359808			+
chr13	27980604	27980605			+
chr17	55911632	55911633			+
chr7	13086872	13086873			+
chr10	111952420	111952421			+
chr12	9066823	9066824			+
chr11	129751670	129751671			+
chr10	103362714	103362715			+
chr9	32589259	32589260			+
chr16	29647902	29647903			+
chr16	21561947	21561948			+
chr5	32690434	32690435			+
chr21	40890407	40890408			+
chr20	13801001	13801002			+
chr10	23371026	23371027			+
chr8	26394449	26394450			+
chr12	57463394	57463395			+
chr11	34231513	34231514			+
chr14	82176775	82176776			+
chr7	116078501	116078502			+
chr6	107401446	107401447			+
chr9	90510112	90510113			+
chr9	92904209	92904210			+
chr2	131046096	131046097			+
chr16	87938763	87938764			+
chr10	86112182	86112183			+
chr12	1227330	1227331			+
chr6	43895258	43895259			+
chr14	54970402	54970403			+
chr1	112937291	112937292			+
chr10	22609799	22609800			+
chr5	75898347	75898348			+
chr3	43920844	43920845			+
chr13	44817598	44817599			+
chrX	39590156	39590157			+
chr7	77650055	77650056			+
chr12	108493058	108493059			+
chr8	139863846	139863847			+
chr1	147196225	147196226			+
chr6	57396848	57396849			+
chr12	124286294	124286295			+
chr10	22278697	22278698			+
chr16	57610462	57610463			+
chr8	140260469	140260470			+
chr8	20237332	20237333			+
chr17	45853436	45853437			+
chr1	212842723	212842724			+
chr2	241796199	241796200			+
chr9	94422303	94422304			+
chr3	113254945	113254946			+
chr20	35185099	35185100			+
chr9	5450593	5450594			+
chr7	76339189	76339190			+
chr5	139621913	139621914			+
chr15	74927671	74927672			+
chr2	9936796	9936797			+
chr4	54481016	54481017			+
chr3	169491443	169491444			+
chrX	122307889	122307890			+
chr5	129445034	129445035			+
chr5	90397778	90397779			+
chr6	14044532	14044533			+
chr12	58934445	58934446			+
chr19	49009557	49009558			+
chr3	149483720	149483721			+
chr2	43396313	43396314			+
chr2	138938455	138938456			+
chr13	111333358	111333359			+
chr14	30018255	30018256			+
chr6	62519105	62519106			+
chr5	175314418	175314419			+
chr11	16967638	16967639			+
chr1	89985539	89985540			+
chr5	86720831	86720832			+
chr2	87795768	87795769			+
chr20	14318398	14318399			+
chr6	18156329	18156330			+
chr8	3584873	3584874			+
chr7	103087774	103087775			+
chr12	5048985	5048986			+
chrX	149935222	149935223			+
chr8	106765307	106765308			+
chr3	42861073	42861074			+
chr13	32575595	32575596			+
chr1	157339885	157339886			+
chr1	51240623	51240624			+
chr5	7261274	7261275			+
chr17	61502929	61502930			+
chr4	79533741	79533742			+
chr7	7221989	7221990			+
chr19	33705640	33705641			+
chr8	87905318	87905319			+
chr3	172052058	172052059			+
chr7	78216948	78216949			+
chr5	94980192	94980193			+
chr7	99527286	99527287			+
chr2	30937129	30937130			+
chr20	37918148	37918149			+
chr1	67230861	67230862			+
chr1	208825834	208825835			+
chr4	110598255	110598256			+
chr4	37977261	37977262			+
chr12	83398581	83398582			+
chr8	110966076	110966077			+
chr9	97491570	97491571			+
chr1	220011257	220011258			+
chr6	69282597	69282598			+
chr4	124312185	124312186			+
chr3	115859121	115859122			+
chr1	70578721	70578722			+
chr9	90565860	90565861			+
chr5	140479981	140479982			+
chr20	542526	542527			+
chr7	31101012	31101013			+
chr14	90581056	90581057			+
chr21	15632190	15632191			+
chr20	32521416	32521417			+
chrX	102213868	102213869			+
chr20	6138165	6138166			+
chr16	17147557	17147558			+
chr1	51086418	51086419			+
chr15	82400975	82400976			+
chr16	72536176	72536177			+
chr9	95824450	95824451			+
chr1	52093528	52093529			+
chr6	80659037	80659038			+
chr3	166902509	166902510			+
chr19	11770619	11770620			+
chr5	169129005	169129006			+
chr1	145014644	145014645			+
chr17	9018942	9018943			+
chr15	64208427	64208428			+
chr4	27050139	27050140			+
chr10	65626360	65626361			+
chr2	108265649	108265650			+
chr5	94166421	94166422			+
chr12	104020501	104020502			+
chr21	15679006	15679007			+
chr14	88480270	88480271			+
chr7	142578832	142578833			+
chr1	18924076	18924077			+
chr3	122025334	122025335			+
chr7	128038787	128038788			+
chr1	93487307	93487308			+
chr13	31248435	31248436			+
chr5	138721224	138721225			+
chr17	36833475	36833476			+
chr2	171848119	171848120			+
chr5	129000230	129000231			+
chr14	88929824	88929825			+
chr7	44574331	44574332			+
chrX	30990512	30990513			+
chr16	2473288	2473289			+
chr5	32628195	32628196			+
chr11	60468881	60468882			+
chr22	40920655	40920656			+
chr12	58087566	58087567			+
chr15	96616243	96616244			+
chr1	44119249	44119250			+
chr2	130818581	130818582			+
chr11	69707542	69707543			+
chr2	130819754	130819755			+
chr11	66817779	66817780			+
chr3	64671541	64671542			+
chr2	223662198	223662199			+
chr2	131212487	131212488			+
chr17	38772043	38772044			+
chr7	123221072	123221073			+
chr11	67344384	67344385			+
chr15	40078869	40078870			+
chr2	180989162	180989163			+
chr17	1572801	1572802			+
chr6	35300274	35300275			+
chr5	28345099	28345100			+
chr17	4469027	4469028			+
chrX	67819593	67819594			+
chr2	230645665	230645666			+
chr5	125689778	125689779			+
chr3	150246462	150246463			+
chrX	57309151	57309152			+
chr7	65496035	65496036			+
chr15	44885360	44885361			+
chr15	40397415	40397416			+
chr12	46686724	46686725			+
chr1	61804056	61804057			+
chr3	123303516	123303517			+
chr5	81153099	81153100			+
chr2	159892728	159892729			+
chr5	172437700	172437701			+
chr20	23004607	23004608			+
chr14	105237427	105237428			+
chr19	31545566	31545567			+
chr10	14579093	14579094			+
chr16	81462729	81462730			+
chr3	23225395	23225396			+
chr6	160263246	160263247			+
chr15	64978510	64978511			+
chr8	53490470	53490471			+
chr8	125561222	125561223			+
chr14	70198159	70198160			+
chrX	68042717	68042718			+
chr3	115705549	115705550			+
chr1	159026253	159026254			+
chr1	109995782	109995783			+
chr5	95592717	95592718			+
chr4	83643163	83643164			+
chr6	28864991	28864992			+
chr10	133814993	133814994			+
chr11	6400663	6400664			+
chrX	23026706	23026707			+
chr6	150067632	150067633			+
chr18	33579146	33579147			+
chr1	191800906	191800907			+
chr6	139122113	139122114			+
chr16	31711878	31711879			+
chr2	112499287	112499288			+
chr20	62417787	62417788			+
chr20	3869352	3869353			+
chr19	47074983	47074984			+
chr5	140529576	140529577			+
chr2	206869161	206869162			+
chr6	79943427	79943428			+
chr15	51522201	51522202			+
chr3	45553166	45553167			+
chr14	53684372	53684373			+
chr1	48251403	48251404			+
chr8	125979434	125979435			+
chr7	5643009	5643010			+
chr4	164172511	164172512			+
chr7	20022623	20022624			+
chr7	158823387	158823388			+
chr11	67976798	67976799			+
chr1	41969633	41969634			+
chr14	77792331	77792332			+
chr6	3296007	3296008			+
chr16	28610784	28610785			+
chr15	62533510	62533511			+
chr5	31638960	31638961			+
chr16	2601633	2601634			+
chr3	49453166	49453167			+
chr15	66526585	66526586			+
chr7	90084926	90084927			+
chr1	29572481	29572482			+
chr9	33375084	33375085			+
chr1	201866130	201866131			+
chr5	145215086	145215087			+
chr1	180137276	180137277			+
chr4	166034381	166034382			+
chr12	50170304	50170305			+
chr1	3702192	3702193			+
chr6	66348128	66348129			+
chr14	60098170	60098171			+
chr5	107913031	107913032			+
chr2	99702048	99702049			+
chr12	77443733	77443734			+
chr11	126443727	126443728			+
chr17	30580236	30580237			+
chr2	146558954	146558955			+
chr6	2972378	2972379			+
chr3	27661124	27661125			+
chr16	85649700	85649701			+
chr14	21939254	21939255			+
chr16	30094063	30094064			+
chr1	168204651	168204652			+
chr7	64082224	64082225			+
chr8	106437308	106437309			+
chr14	59974242	59974243			+
chr18	42862546	42862547			+
chr1	8021519	8021520			+
chr6	42063900	42063901			+
chr4	68415032	68415033			+
chr19	18302897	18302898			+
chr12	9665500	9665501			+
chr20	60784107	60784108			+
chr2	30915453	30915454			+
chr12	47941040	47941041			+
chr3	142586032	142586033			+
chr1	185688381	185688382			+
chr2	11224006	11224007			+
chr7	129222763	129222764			+
chr9	131937303	131937304			+
chr2	208557120	208557121			+
chr4	79513723	79513724			+
chr2	111612113	111612114			+
chr3	11696857	11696858			+
chr5	137915134	137915135			+
chr10	91226443	91226444			+
chr5	139015423	139015424			+
chr11	18193102	18193103			+
chr6	126497598	126497599			+
chr6	119289773	119289774			+
chrX	53705816	53705817			+
chr9	117443966	117443967			+
chr3	17839634	17839635			+
chr20	31332802	31332803			+
chr1	24717927	24717928			+
chr1	244964650	244964651			+
chr1	179074694	179074695			+
chr8	142938099	142938100			+
chr8	16637459	16637460			+
chr17	8147331	8147332			+
chr22	38831203	38831204			+
chr15	68227715	68227716			+
chr6	154477349	154477350			+
chr1	119859676	119859677			+
chr4	175505142	175505143			+
chr21	20098152	20098153			+
chr7	67253863	67253864			+
chr3	133683571	133683572			+
chr17	36010620	36010621			+
chr20	56185020	56185021			+
chr14	88655864	88655865			+
chr22	51064710	51064711			+
chr5	142303878	142303879			+
chr3	40823796	40823797			+
chr9	38392963	38392964			+
chr13	26707057	26707058			+
chr17	48104753	48104754			+
chr2	158902032	158902033			+
chr16	25690415	25690416			+
chr22	21983693	21983694			+
chr17	12832238	12832239			+
chr14	19422803	19422804			+
chr7	8317202	8317203			+
chr1	41314385	41314386			+
chr10	102754187	102754188			+
chr10	103508975	103508976			+
chr1	109734113	109734114			+
chr19	14146195	14146196			+
chr2	129951736	129951737			+
chr12	99784561	99784562			+
chr8	62490365	62490366			+
chr15	66125118	66125119			+
chr3	4576015	4576016			+
chr8	110654937	110654938			+
chr6	70416048	70416049			+
chr2	191247775	191247776			+
chr3	124714443	124714444			+
chr2	149398529	149398530			+
chr16	74343871	74343872			+
chr6	11094085	11094086			+
chr3	9999076	9999077			+
chr4	164032933	164032934			+
chr21	23947577	23947578			+
chr10	64577853	64577854			+
chr10	71643149	71643150			+
chr1	100274383	100274384			+
chr6	913292	913293			+
chr1	233016290	233016291			+
chr4	122617527	122617528			+
chr15	80912243	80912244			+
chr21	33468984	33468985			+
chr2	113718006	113718007			+
chr5	177624160	177624161			+
chr13	111335729	111335730			+
chr12	123122541	123122542			+
chr8	53396700	53396701			+
chr12	116333249	116333250			+
chr10	61874712	61874713			+
chr17	46293096	46293097			+
chr9	133356245	133356246			+
chr7	4699323	4699324			+
chr1	94311896	94311897			+
chr6	43919944	43919945			+
chr2	182607741	182607742			+
chr1	58717509	58717510			+
chrX	100515602	100515603			+
chr13	43690581	43690582			+
chr6	16317065	16317066			+
chr12	65694727	65694728			+
chr15	93579365	93579366			+
chrX	48506831	48506832			+
chr10	111644092	111644093			+
chr8	2034636	2034637			+
chr4	119202255	119202256			+
chr1	60245809	60245810			+
chr13	77458570	77458571			+
chr16	5462892	5462893			+
chr1	153372971	153372972			+
chr7	27250082	27250083			+
chr2	26744246	26744247			+
chr19	47359531	47359532			+
chr3	13685041	13685042			+
chr20	40195977	40195978			+
chr14	80669477	80669478			+
chr1	246810576	246810577			+
chr2	147840623	147840624			+
chr1	160505202	160505203			+
chr6	160284473	160284474			+
chr11	67433127	67433128			+
chr3	159536263	159536264			+
chr19	18577982	18577983			+
chr8	78518597	78518598			+
chr1	180600982	180600983			+
chr3	49726928	49726929			+
chr6	20092443	20092444			+
chr17	17473758	17473759			+
chr6	3835357	3835358			+
chr12	8834826	8834827			+
chr15	45002955	45002956			+
chr15	20799732	20799733			+
chrX	16844484	16844485			+
chr6	26064937	26064938			+
chr12	26755063	26755064			+
chr11	108568778	108568779			+
chr2	195031698	195031699			+
chr9	115919332	115919333			+
chr19	17214163	17214164			+
chr17	32684580	32684581			+
chr12	4713978	4713979			+
chr3	70934973	70934974			+
chr9	123505401	123505402			+
chr14	56857760	56857761			+
chr15	67676411	67676412			+
chr2	128929973	128929974			+
chr10	73597099	73597100			+
chr6	3069211	3069212			+
chr10	44779795	44779796			+
chr1	178063645	178063646			+
chr15	73076706	73076707			+
chr16	69029247	69029248			+
chr10	6151067	6151068			+
chr3	172341827	172341828			+
chr8	95625278	95625279			+
chr1	201354599	201354600			+
chr18	7164799	7164800			+
chr9	80619638	80619639			+
chr10	79011217	79011218			+
chr3	184089502	184089503			+
chr20	34802786	34802787			+
chr3	143692085	143692086			+
chr8	73454897	73454898			+
chr1	8875131	8875132			+
chr6	28464061	28464062			+
chr12	67082819	67082820			+
chr2	30313876	30313877			+
chr7	150850396	150850397			+
chr8	128872455	128872456			+
chr9	130650278	130650279			+
chr13	50482962	50482963			+
chr16	6732614	6732615			+
chr6	127838012	127838013			+
chr3	98742618	98742619			+
chr13	31250993	31250994			+
chr8	17612735	17612736			+
chr6	52769546	52769547			+
chr19	14207590	14207591			+
chr15	81514552	81514553			+
chr1	15109572	15109573			+
chr1	154519055	154519056			+
chr9	6354285	6354286			+
chrX	122584248	122584249			+
chr1	201405791	201405792			+
chr3	114936592	114936593			+
chr21	32832006	32832007			+
chr10	81818755	81818756			+
chr12	46911528	46911529			+
chr15	31198188	31198189			+
chr2	107480037	107480038			+
chr17	38358225	38358226			+
chr19	47652932	47652933			+
chr1	17954080	17954081			+
chr5	88556256	88556257			+
chr11	111457213	111457214			+
chr15	81649690	81649691			+
chr10	15944765	15944766			+
chr4	79566073	79566074			+
chr5	142149967	142149968			+
chr2	15287244	15287245			+
chr4	3011207	3011208			+
chr15	85790003	85790004			+
chr3	44967869	44967870			+
chr1	229985001	229985002			+
chr15	99949415	99949416			+
chr5	44952577	44952578			+
chr17	58237028	58237029			+
chr1	113616219	113616220			+
chr3	93755943	93755944			+
chr2	158881003	158881004			+
chr9	132872641	132872642			+
chr3	67432285	67432286			+
chrX	9956993	9956994			+
chr1	235362923	235362924			+
chr8	28742245	28742246			+
chr18	47085878	47085879			+
chr4	13195430	13195431			+
chr4	57301797	57301798			+
chr4	113554756	113554757			+
chr11	102164913	102164914			+
chr5	14685971	14685972			+
chr9	112203176	112203177			+
chr7	132203046	132203047			+
chr2	76425173	76425174			+
chr10	69983521	69983522			+
chr2	97612931	97612932			+
chr4	10262577	10262578			+
chr4	72095628	72095629			+
chr20	30607204	30607205			+
chr19	54410161	54410162			+
chr16	24917700	24917701			+
chr19	46431005	46431006			+
chr11	101731673	101731674			+
chr12	72527444	72527445			+
chr7	27417802	27417803			+
chr1	20301454	20301455			+
chr1	113280394	113280395			+
chr14	73975494	73975495			+
chr18	6939597	6939598			+
chr7	19787560	19787561			+
chr7	144435992	144435993			+
chr4	38063816	38063817			+
chr1	201847146	201847147			+
chr5	135223235	135223236			+
chr11	32608290	32608291			+
chr5	104842579	104842580			+
chr11	94703784	94703785			+
chr17	48919403	48919404			+
chr1	220469759	220469760			+
chr2	156967538	156967539			+
chr5	156755595	156755596			+
chr12	94528163	94528164			+
chr6	10424412	10424413			+
chr5	6196947	6196948			+
chr4	109604785	109604786			+
chr15	30816365	30816366			+
chr1	20760758	20760759			+
chr1	94988043	94988044			+
chr7	9640799	9640800			+
chr22	21948310	21948311			+
chr2	113842031	113842032			+
chr7	107821678	107821679			+
chr4	75895503	75895504			+
chr12	103242814	103242815			+
chr14	78083447	78083448			+
chr10	23583763	23583764			+
chr10	100618489	100618490			+
chr16	49590589	49590590			+
chr7	31822157	31822158			+
chrX	48464676	48464677			+
chr21	40768734	40768735			+
chr13	19280873	19280874			+
chr5	140207486	140207487			+
chr14	103766088	103766089			+
chr12	53271897	53271898			+
chr1	154879286	154879287			+
chr1	175450442	175450443			+
chr1	1235584	1235585			+
chr8	103045162	103045163			+
chr1	120219384	120219385			+
chr2	216319340	216319341			+
chr2	130902481	130902482			+
chr13	41985887	41985888			+
chr21	15178937	15178938			+
chr8	28945154	28945155			+
chr2	223182829	223182830			+
chr1	157961922	157961923			+
chrX	102598245	102598246			+
chr4	140613650	140613651			+
chr20	43346833	43346834			+
chr20	3388212	3388213			+
chr5	96056295	96056296			+
chr6	166856844	166856845			+
chr3	133657709	133657710			+
chr4	140577869	140577870			+
chr1	26929032	26929033			+
chr10	82615313	82615314			+
chr18	6920191	6920192			+
chr15	91846242	91846243			+
chr2	11282684	11282685			+
chr16	73599352	73599353			+
chr1	162958837	162958838			+
chr4	110926797	110926798			+
chr20	45901721	45901722			+
chr11	72296906	72296907			+
chr20	44420267	44420268			+
chr2	69603069	69603070			+
chr10	103296753	103296754			+
chr1	107973452	107973453			+
chr5	16161020	16161021			+
chr5	90098732	90098733			+
chr5	115893559	115893560			+
chr14	25179793	25179794			+
chr19	31291170	31291171			+
chr2	70426631	70426632			+
chr13	105426204	105426205			+
chr17	63584441	63584442			+
chr15	33508646	33508647			+
chr4	80163127	80163128			+
chr5	138954820	138954821			+
chr1	19248195	19248196			+
chr16	3317118	3317119			+
chr12	16229676	16229677			+
chrX	134200404	134200405			+
chr4	73993740	73993741			+
chr1	19210802	19210803			+
chr6	167897959	167897960			+
chr11	64611914	64611915			+
chr22	33190641	33190642			+
chr1	200059873	200059874			+
chr16	2245035	2245036			+
chr14	25287188	25287189			+
chr22	47066226	47066227			+
chr2	65949353	65949354			+
chr3	14899189	14899190			+
chr1	22854565	22854566			+
chr15	79206490	79206491			+
chr7	30840499	30840500			+
chr17	37363392	37363393			+
chr22	24721178	24721179			+
chr12	102489643	102489644			+
chr19	46785827	46785828			+
chr6	32137192	32137193			+
chr1	54535960	54535961			+
chr8	143897890	143897891			+
chr10	99038421	99038422			+
chr18	742025	742026			+
chr6	147712248	147712249			+
chr18	10520263	10520264			+
chr1	151861626	151861627			+
chr7	98520226	98520227			+
chrX	117761506	117761507			+
chr20	45188523	45188524			+
chr8	26558817	26558818			+
chr14	67857045	67857046			+
chr7	95705543	95705544			+
chr7	22765432	22765433			+
chr13	42908379	42908380			+
chr14	56958220	56958221			+
chr9	130526556	130526557			+
chr9	107625693	107625694			+
chr6	85132273	85132274			+
chr14	100542696	100542697			+
chr2	112240835	112240836			+
chr8	142854580	142854581			+
chr12	108628098	108628099			+
chr20	25119922	25119923			+
chr3	43419825	43419826			+
chr5	89985045	89985046			+
chr5	43400370	43400371			+
chr13	41628539	41628540			+
chr11	117299637	117299638			+
chrX	117459586	117459587			+
chr1	172104404	172104405			+
chr4	37454721	37454722			+
chr16	22210419	22210420			+
chr22	20785395	20785396			+
chr3	161569944	161569945			+
chr9	1922230	1922231			+
chr14	101321940	101321941			+
chr17	17651694	17651695			+
chr2	135123127	135123128			+
chrX	8787413	8787414			+
chr17	64251338	64251339			+
chr16	28874782	28874783			+
chrX	134655553	134655554			+
chr22	30123302	30123303			+
chr6	11822710	11822711			+
chr6	33352476	33352477			+
chr4	140576383	140576384			+
chr22	21894808	21894809			+
chr13	91073131	91073132			+
chr10	120327978	120327979			+
chr6	2998661	2998662			+
chr2	165698709	165698710			+
chr2	72378074	72378075			+
chr1	15389162	15389163			+
chr18	43313665	43313666			+
chr11	92822869	92822870			+
chr3	40369288	40369289			+
chr22	20450860	20450861			+
chr4	55185255	55185256			+
chr5	11049074	11049075			+
chr8	21952899	21952900			+
chr21	45722759	45722760			+
chr1	15673	15674			+
chrX	69417266	69417267			+
chr14	91950708	91950709			+
chr7	55347810	55347811			+
chr3	10814399	10814400			+
chr11	20693594	20693595			+
chr9	91711910	91711911			+
chr10	124861796	124861797			+
chr7	51255853	51255854			+
chr2	223780058	223780059			+
chr14	50787912	50787913			+
chr10	100505597	100505598			+
chr4	155250606	155250607			+
chr1	161435542	161435543			+
chr1	161413378	161413379			+
chr1	48413940	48413941			+
chr1	43222866	43222867			+
chr8	87355010	87355011			+
chr9	89471381	89471382			+
chr1	55609518	55609519			+
chr3	182902568	182902569			+
chr10	134277191	134277192			+
chr16	75555460	75555461			+
chr6	118239837	118239838			+
chr17	46185161	46185162			+
chr2	175976018	175976019			+
chr9	74600718	74600719			+
chr11	108911237	108911238			+
chr8	42713744	42713745			+
chr6	159638736	159638737			+
chr2	2105889	2105890			+
chr21	32586308	32586309			+
chr11	12507060	12507061			+
chr6	34497561	34497562			+
chr20	1490047	1490048			+
chr3	121574596	121574597			+
chr2	55298322	55298323			+
chr7	24615961	24615962			+
chr16	10595023	10595024			+
chr1	16905777	16905778			+
chr4	144633131	144633132			+
chr12	2994595	2994596			+
chr19	35678311	35678312			+
chr10	130430218	130430219			+
chr1	155085266	155085267			+
chr11	113243208	113243209			+
chr1	16912073	16912074			+
chr2	91998999	91999000			+
chr1	204329268	204329269			+
chr19	51021932	51021933			+
chr6	52272376	52272377			+
chr11	70073260	70073261			+
chr4	15240507	15240508			+
chr10	42673949	42673950			+
chr1	78291131	78291132			+
chr15	75544801	75544802			+
chr5	39376530	39376531			+
chr11	66821493	66821494			+
chr22	27075165	27075166			+
chr3	9012845	9012846			+
chr2	89989764	89989765			+
chr9	42744730	42744731			+
chr8	23019544	23019545			+
chr1	55537345	55537346			+
chr10	69457581	69457582			+
chr7	32306899	32306900			+
chr10	113875729	113875730			+
chr1	55606384	55606385			+
chr11	10427850	10427851			+
chr2	172667861	172667862			+
chr6	64722314	64722315			+
chr17	4884042	4884043			+
chr14	75773804	75773805			+
chr2	174436201	174436202			+
chr2	90451395	90451396			+
chr1	192446927	192446928			+
chr1	80683982	80683983			+
chr2	91672087	91672088			+
chr1	45213758	45213759			+
chr21	9485182	9485183			+
chr2	122493271	122493272			+
chr19	47225064	47225065			+
chr5	124060833	124060834			+
chr4	53881966	53881967			+
chr2	3775891	3775892			+
chr11	56898736	56898737			+
chr6	33553589	33553590			+
chr4	16584337	16584338			+
chr1	51554328	51554329			+
chr12	109058766	109058767			+
chr15	69896513	69896514			+
chr8	11173568	11173569			+
chr4	117279934	117279935			+
chr8	36716581	36716582			+
chr9	86535693	86535694			+
chr12	46519069	46519070			+
chr13	25636809	25636810			+
chr6	6561297	6561298			+
chr3	192185226	192185227			+
chr6	43769047	43769048			+
chr5	67511022	67511023			+
chr1	84348712	84348713			+
chr12	39058656	39058657			+
chr15	45952513	45952514			+
chr1	202205656	202205657			+
chr9	16266822	16266823			+
chr4	42997539	42997540			+
chr22	29169089	29169090			+
chr12	69224182	69224183			+
chr11	95745340	95745341			+
chr3	75391113	75391114			+
chr7	100167156	100167157			+
chr6	4319717	4319718			+
chr20	43540207	43540208			+
chr1	5779424	5779425			+
chr7	38491617	38491618			+
chr7	6023762	6023763			+
chr14	32404071	32404072			+
chr8	41852952	41852953			+
chr4	107971877	107971878			+
chr9	129535469	129535470			+
chr1	175345490	175345491			+
chr10	47533707	47533708			+
chr15	83114147	83114148			+
chr1	16130028	16130029			+
chr6	28072557	28072558			+
chr15	81270047	81270048			+
chr22	28387157	28387158			+
chr4	154707141	154707142			+
chr14	94451495	94451496			+
chr19	15565253	15565254			+
chr10	68685746	68685747			+
chr9	139621317	139621318			+
chr17	17720411	17720412			+
chr6	132919774	132919775			+
chr10	64370589	64370590			+
chr4	101955375	101955376			+
chr16	67976182	67976183			+
chr22	31063703	31063704			+
chr5	74011895	74011896			+
chr17	59314812	59314813			+
chr11	12692430	12692431			+
chr6	33143649	33143650			+
chr9	88434076	88434077			+
chr3	179529587	179529588			+
chr7	17746552	17746553			+
chr18	2994717	2994718			+
chr1	101985976	101985977			+
chr4	68737784	68737785			+
chr7	18392122	18392123			+
chr14	93439753	93439754			+
chr1	109054587	109054588			+
chr2	69387330	69387331			+
chr6	13384025	13384026			+
chr1	240354263	240354264			+
chr4	166458356	166458357			+
chr20	43232182	43232183			+
chr1	154668685	154668686			+
chr1	198041514	198041515			+
chr1	176088890	176088891			+
chr17	6949260	6949261			+
chr5	35030712	35030713			+
chr10	45504250	45504251			+
chr8	86363996	86363997			+
chr7	71390761	71390762			+
chr3	5092279	5092280			+
chr13	98685722	98685723			+
chr1	28813315	28813316			+
chr19	10716307	10716308			+
chr7	150706584	150706585			+
chr3	196705704	196705705			+
chr4	173953780	173953781			+
chrX	117772132	117772133			+
chr11	94255053	94255054			+
chr3	176351517	176351518			+
chr8	87576689	87576690			+
chr8	21376386	21376387			+
chrX	77380003	77380004			+
chr8	19035535	19035536			+
chr6	24283352	24283353			+
chr20	30150802	30150803			+
chr5	31929517	31929518			+
chr14	63960100	63960101			+
chr2	228904658	228904659			+
chr13	92027571	92027572			+
chr7	24358117	24358118			+
chr4	72598613	72598614			+
chr13	43769870	43769871			+
chr1	152020489	152020490			+
chr7	144552115	144552116			+
chr11	19973208	19973209			+
chr17	63257505	63257506			+
chr18	43861305	43861306			+
chrX	27573805	27573806			+
chr11	86198886	86198887			+
chrX	153570228	153570229			+
chr5	180843217	180843218			+
chr22	23658627	23658628			+
chr1	24285536	24285537			+
chr2	31987340	31987341			+
chr6	171000856	171000857			+
chr4	119345399	119345400			+
chr8	48423905	48423906			+
chr22	25047728	25047729			+
chr5	131841990	131841991			+
chr5	89902576	89902577			+
chr1	153650335	153650336			+
chr8	9178270	9178271			+
chr1	38385147	38385148			+
chr2	208761773	208761774			+
chr15	60419923	60419924			+
chr2	114818045	114818046			+
chr1	204958609	204958610			+
chr12	51611078	51611079			+
chr5	79784286	79784287			+
chr2	122751479	122751480			+
chr22	18379488	18379489			+
chr10	64926738	64926739			+
chr1	185123176	185123177			+
chr5	41708384	41708385			+
chr12	93179049	93179050			+
chr13	47566718	47566719			+
chr8	103447044	103447045			+
chr8	124031325	124031326			+
chr1	25176365	25176366			+
chr11	7469528	7469529			+
chr10	29087112	29087113			+
chr22	41950073	41950074			+
chr6	33819855	33819856			+
chr6	107500401	107500402			+
chr4	2011738	2011739			+
chr6	4254350	4254351			+
chr1	150552126	150552127			+
chr18	322709	322710			+
chr5	171056811	171056812			+
chr11	93628712	93628713			+
chrX	69672079	69672080			+
chr16	47292967	47292968			+
chr17	5697370	5697371			+
chr11	22692550	22692551			+
chr22	19418572	19418573			+
chr11	7534526	7534527			+
chr8	33539168	33539169			+
chr7	84120228	84120229			+
chr3	71466285	71466286			+
chr2	228523146	228523147			+
chr1	116088947	116088948			+
chr10	103817565	103817566			+
chr3	58173610	58173611			+
chr5	170236734	170236735			+
chr4	87419910	87419911			+
chr5	81937375	81937376			+
chr1	60747206	60747207			+
chr2	217741974	217741975			+
chr1	205641474	205641475			+
chr5	305128	305129			+
chr17	44427118	44427119			+
chr21	15749359	15749360			+
chr17	44645053	44645054			+
chr17	2427630	2427631			+
chr1	55233944	55233945			+
chr14	21287219	21287220			+
chr1	225506854	225506855			+
chr9	103938815	103938816			+
chr2	228344986	228344987			+
chr15	90863426	90863427			+
chr4	58309091	58309092			+
chr8	37659284	37659285			+
chr1	9606827	9606828			+
chr5	77806486	77806487			+
chr18	15315496	15315497			+
chr7	7702364	7702365			+
chr2	217087450	217087451			+
chr3	63337029	63337030			+
chr22	42142759	42142760			+
chr1	120866190	120866191			+
chr14	24742931	24742932			+
chr9	35452684	35452685			+
chr2	204973161	204973162			+
chr1	206165689	206165690			+
chr17	6334295	6334296			+
chr11	124707561	124707562			+
chr2	97351558	97351559			+
chr2	159751280	159751281			+
chr9	70387847	70387848			+
chr11	118529576	118529577			+
chr4	6976294	6976295			+
chrX	53323390	53323391			+
chr9	69770695	69770696			+
chr11	92675325	92675326			+
chr2	26311114	26311115			+
chr2	121427284	121427285			+
chr1	201199042	201199043			+
chr2	25389091	25389092			+
chr9	70137372	70137373			+
chr13	114433965	114433966			+
chr16	13646118	13646119			+
chr1	22558641	22558642			+
chr19	11006681	11006682			+
chr10	131687587	131687588			+
chr12	48264032	48264033			+
chr5	127211344	127211345			+
chr20	49280138	49280139			+
chr20	23071010	23071011			+
chr12	99780894	99780895			+
chr1	85575257	85575258			+
chr17	70723999	70724000			+
chr2	232428279	232428280			+
chr5	145413868	145413869			+
chr8	125264091	125264092			+
chr7	91763140	91763141			+
chr14	105151727	105151728			+
chr2	27544022	27544023			+
chr19	45931025	45931026			+
chr13	103523095	103523096			+
chr21	10629846	10629847			+
chr7	96044420	96044421			+
chr9	77801877	77801878			+
chr1	151940622	151940623			+
chr4	17818836	17818837			+
chr8	107777655	107777656			+
chr16	7455399	7455400			+
chr6	118606078	118606079			+
chr3	186567334	186567335			+
chr13	50510511	50510512			+
chr3	12733614	12733615			+
chrX	7066456	7066457			+
chr19	10812839	10812840			+
chr2	165697966	165697967			+
chr3	13699511	13699512			+
chr2	223836598	223836599			+
chr1	186373757	186373758			+
chr5	141981177	141981178			+
chr18	9674440	9674441			+
chr15	91439186	91439187			+
chr17	45578156	45578157			+
chr8	121963607	121963608			+
chr4	164600539	164600540			+
chr7	144028766	144028767			+
chr2	238062911	238062912			+
chr11	124610597	124610598			+
chr6	36779387	36779388			+
chr5	133923074	133923075			+
chr2	225222265	225222266			+
chr7	38110417	38110418			+
chr16	67261224	67261225			+
chrX	148585979	148585980			+
chr16	85090991	85090992			+
chr8	101859788	101859789			+
chr20	23159676	23159677			+
chr2	160855620	160855621			+
chr9	38949645	38949646			+
chr1	207571196	207571197			+
chrX	37368733	37368734			+
chr4	37455033	37455034			+
chr17	31828407	31828408			+
chr1	206780428	206780429			+
chr10	49653246	49653247			+
chr2	171318576	171318577			+
chrX	37355191	37355192			+
chr8	49834596	49834597			+
chr7	141437996	141437997			+
chr11	62159311	62159312			+
chr1	206912485	206912486			+
chr10	80734699	80734700			+
chr22	43386208	43386209			+
chr2	133026254	133026255			+
chr14	53390938	53390939			+
chrY	20421642	20421643			+
chr17	56422389	56422390			+
chr5	131721247	131721248			+
chr11	44449151	44449152			+
chr2	96729361	96729362			+
chr10	11454141	11454142			+
chr16	9350178	9350179			+
chr3	160361956	160361957			+
chr4	99916421	99916422			+
chr21	43429395	43429396			+
chr1	207495072	207495073			+
chr5	172599346	172599347			+
chr5	134798088	134798089			+
chr7	115807374	115807375			+
chr1	242011150	242011151			+
chr10	114840791	114840792			+
chr1	6787704	6787705			+
chr17	13480168	13480169			+
chr9	98984604	98984605			+
chr6	135827582	135827583			+
chr10	50618037	50618038			+
chr1	92463357	92463358			+
chr2	114735463	114735464			+
chr16	24845962	24845963			+
chr22	44224139	44224140			+
chr13	78167349	78167350			+
chr3	53333748	53333749			+
chrX	109289511	109289512			+
chr11	124514671	124514672			+
chr11	30068255	30068256			+
chr7	22336740	22336741			+
chr11	8287406	8287407			+
chr4	26591541	26591542			+
chr11	111852918	111852919			+
chr8	103420187	103420188			+
chr9	85814360	85814361			+
chr7	131617221	131617222			+
chr3	152226654	152226655			+
chr15	47763837	47763838			+
chr5	136352863	136352864			+
chr2	167217938	167217939			+
chr9	130268300	130268301			+
chr12	113122729	113122730			+
chr9	7273758	7273759			+
chr6	161260209	161260210			+
chrX	128743527	128743528			+
chr9	129710024	129710025			+
chr11	68038763	68038764			+
chr20	61910103	61910104			+
chr2	69870805	69870806			+
chr1	4422862	4422863			+
chr12	32085168	32085169			+
chr16	3014321	3014322			+
chr8	12565448	12565449			+
chr15	83680444	83680445			+
chr1	24306826	24306827			+
chr15	59063488	59063489			+
chr3	197653455	197653456			+
chr17	79412798	79412799			+
chr18	43151879	43151880			+
chr11	61889732	61889733			+
chr12	55119197	55119198			+
chr6	163602388	163602389			+
chr5	56795413	56795414			+
chr3	154672742	154672743			+
chr2	176555032	176555033			+
chr6	126109135	126109136			+
chr2	212320146	212320147			+
chr1	2863003	2863004			+
chr3	128742985	128742986			+
chr17	74500366	74500367			+
chr10	85677434	85677435			+
chr17	49399970	49399971			+
chrX	65330139	65330140			+
chr7	101185840	101185841			+
chr9	131945041	131945042			+
chr8	108511835	108511836			+
chr15	75977144	75977145			+
chr18	55842528	55842529			+
chr15	79511132	79511133			+
chr11	69796372	69796373			+
chr19	18654987	18654988			+
chr4	100337136	100337137			+
chr2	24211436	24211437			+
chr16	2171540	2171541			+
chr9	13034365	13034366			+
chr8	98852294	98852295			+
chr12	45366782	45366783			+
chr16	33613913	33613914			+
chr11	120783412	120783413			+
chrX	106141960	106141961			+
chr7	135306186	135306187			+
chr5	6202939	6202940			+
chr3	4712210	4712211			+
chr22	39780968	39780969			+
chr8	126265604	126265605			+
chr1	19772392	19772393			+
chr3	160926849	160926850			+
chr15	76917790	76917791			+
chr6	13251701	13251702			+
chr6	35262294	35262295			+
chr14	86502430	86502431			+
chr16	2328456	2328457			+
chr4	123679286	123679287			+
chr1	169555730	169555731			+
chr20	39335731	39335732			+
chr11	92619666	92619667			+
chr21	40071159	40071160			+
chr17	20350391	20350392			+
chr17	79988497	79988498			+
chr6	171039456	171039457			+
chr2	108966649	108966650			+
chr11	10586433	10586434			+
chr14	68715287	68715288			+
chr13	76444624	76444625			+
chr17	46639720	46639721			+
chr2	46412506	46412507			+
chr11	74956654	74956655			+
chr13	100252703	100252704			+
chr9	100232562	100232563			+
chr1	201118710	201118711			+
chr1	176529131	176529132			+
chr12	6165714	6165715			+
chr15	80748324	80748325			+
chr1	193376134	193376135			+
chr18	9771693	9771694			+
chr1	56874930	56874931			+
chr14	61788405	61788406			+
chr11	11422540	11422541			+
chr7	101181953	101181954			+
chrX	31297562	31297563			+
chr4	890223	890224			+
chr8	125050156	125050157			+
chr1	101072189	101072190			+
chr7	5896246	5896247			+
chr11	60712476	60712477			+
chr15	32943618	32943619			+
chr3	186143908	186143909			+
chr15	59144731	59144732			+
chr20	49789557	49789558			+
chr17	18070402	18070403			+
chr13	50244026	50244027			+
chr15	23890618	23890619			+
chr20	37740876	37740877			+
chr5	14326574	14326575			+
chr1	79963037	79963038			+
chr8	143615203	143615204			+
chr14	100502207	100502208			+
chrX	117896276	117896277			+
chr3	70358117	70358118			+
chr1	219831098	219831099			+
chr4	152410878	152410879			+
chr15	88787306	88787307			+
chr17	72812330	72812331			+
chr2	85294410	85294411			+
chr13	76248702	76248703			+
chr8	70544363	70544364			+
chr1	204352817	204352818			+
chr5	149818914	149818915			+
chrX	70767381	70767382			+
chr6	137397847	137397848			+
chr7	48339362	48339363			+
chr16	58052977	58052978			+
chr7	47761410	47761411			+
chr3	8797493	8797494			+
chr7	134231841	134231842			+
chr1	154298842	154298843			+
chr3	58810117	58810118			+
chr7	149508506	149508507			+
chr6	1499177	1499178			+
chrX	63313850	63313851			+
chr7	64593605	64593606			+
chr3	31766345	31766346			+
chr16	47175766	47175767			+
chr16	67875853	67875854			+
chr5	61064705	61064706			+
chr7	65104780	65104781			+
chr1	218512772	218512773			+
chr12	108457137	108457138			+
chr11	73115281	73115282			+
chr20	21008387	21008388			+
chr9	108210210	108210211			+
chr3	173302103	173302104			+
chr10	112563773	112563774			+
chr5	90162284	90162285			+
chr10	50802752	50802753			+
chr11	58912449	58912450			+
chr10	102899556	102899557			+
chr4	57442185	57442186			+
chr3	69740406	69740407			+
chr2	96932296	96932297			+
chr6	35387486	35387487			+
chr6	91569500	91569501			+
chr2	86623739	86623740			+
chr4	112996496	112996497			+
chr14	105667871	105667872			+
chr3	129062670	129062671			+
chr11	94885332	94885333			+
chr4	822875	822876			+
chr17	48272690	48272691			+
chr6	34512765	34512766			+
chr6	135772937	135772938			+
chrX	37786140	37786141			+
chr17	62645426	62645427			+
chrX	17963405	17963406			+
chr6	90009395	90009396			+
chr14	34433871	34433872			+
chr15	97129119	97129120			+
chr1	878002	878003			+
chr11	72310984	72310985			+
chr2	202925135	202925136			+
chr18	47577836	47577837			+
chr1	39564496	39564497			+
chr11	46941590	46941591			+
chr11	44131937	44131938			+
chr12	108964713	108964714			+
chr20	58781435	58781436			+
chr17	15151657	15151658			+
chr17	76408623	76408624			+
chr7	149366460	149366461			+
chr9	136328454	136328455			+
chr1	41445010	41445011			+
chr19	39881506	39881507			+
chr6	20404977	20404978			+
chr9	43533589	43533590			+
chrX	15367337	15367338			+
chr6	117589485	117589486			+
chr9	41230293	41230294			+
chr5	77833815	77833816			+
chr8	24102653	24102654			+
chr13	20771652	20771653			+
chr8	120879538	120879539			+
chr1	147817932	147817933			+
chr18	1586077	1586078			+
chr7	135099788	135099789			+
chr6	151213219	151213220			+
chr6	134245258	134245259			+
chr7	115850805	115850806			+
chr3	197326035	197326036			+
chr7	5668748	5668749			+
chr6	46189103	46189104			+
chr12	46122798	46122799			+
chr11	32735231	32735232			+
chrX	15991607	15991608			+
chr8	49084868	49084869			+
chr6	90807854	90807855			+
chr5	107211790	107211791			+
chr21	38349435	38349436			+
chr10	75413728	75413729			+
chr19	46463980	46463981			+
chr7	130754158	130754159			+
chr1	202602724	202602725			+
chr14	80522725	80522726			+
chr9	97431295	97431296			+
chr7	103913409	103913410			+
chr6	42037063	42037064			+
chr20	25844041	25844042			+
chr7	72217161	72217162			+
chr20	59568885	59568886			+
chr1	66424710	66424711			+
chr9	15211641	15211642			+
chr7	142573783	142573784			+
chr14	22236545	22236546			+
chr2	68246121	68246122			+
chr3	114102804	114102805			+
chr16	14394858	14394859			+
chr18	48532953	48532954			+
chr11	58404236	58404237			+
chrX	36979844	36979845			+
chr12	91971866	91971867			+
chr1	171214795	171214796			+
chr2	101179437	101179438			+
chrX	47942797	47942798			+
chr14	21924555	21924556			+
chr12	51815234	51815235			+
chr1	144918184	144918185			+
chr13	95088038	95088039			+
chr4	100645412	100645413			+
chr1	28736430	28736431			+
chrX	71996693	71996694			+
chr15	69454092	69454093			+
chr16	67528068	67528069			+
chr19	24038669	24038670			+
chr6	82463235	82463236			+
chr2	103089568	103089569			+
chr15	52623790	52623791			+
chr11	55710454	55710455			+
chr5	6781086	6781087			+
chr8	62722715	62722716			+
chr15	82982000	82982001			+
chr1	227918221	227918222			+
chr16	14826421	14826422			+
chr16	14787298	14787299			+
chr20	32060488	32060489			+
chrX	139048448	139048449			+
chr9	66587450	66587451			+
chr2	197978083	197978084			+
chr5	145287933	145287934			+
chr11	3497686	3497687			+
chr1	186886414	186886415			+
chrX	50075866	50075867			+
chr16	18990779	18990780			+
chr7	6992970	6992971			+
chr15	55806230	55806231			+
chrY	59304517	59304518			+
chr6	123065552	123065553			+
chr8	12345507	12345508			+
chrX	155201511	155201512			+
chr3	157299905	157299906			+
chr13	31028163	31028164			+
chr11	67615550	67615551			+
chr9	109920782	109920783			+
chr10	71546719	71546720			+
chr19	7432043	7432044			+
chr22	34810966	34810967			+
chrX	56052797	56052798			+
chr11	75113414	75113415			+
chr22	40328999	40329000			+
chr3	129862682	129862683			+
chr20	37016783	37016784			+
chr5	87485486	87485487			+
chr15	29984924	29984925			+
chrX	8751268	8751269			+
chr1	155701731	155701732			+
chr3	122024853	122024854			+
chr21	38034350	38034351			+
chr14	22745286	22745287			+
chr11	2715313	2715314			+
chrX	12832741	12832742			+
chr19	15264978	15264979			+
chr3	21794440	21794441			+
chr7	28654891	28654892			+
chr13	99922070	99922071			+
chr3	119759272	119759273			+
chr3	5610315	5610316			+
chr14	103765163	103765164			+
chr1	156771274	156771275			+
chr4	72136788	72136789			+
chr7	47475605	47475606			+
chr11	2019724	2019725			+
chr2	63014653	63014654			+
chr7	110969881	110969882			+
chr8	27172954	27172955			+
chr3	141079868	141079869			+
chr9	137312156	137312157			+
chr21	35756639	35756640			+
chr18	9684204	9684205			+
chr22	30098463	30098464			+
chr2	242640770	242640771			+
chr4	140105449	140105450			+
chr7	93918475	93918476			+
chr11	34187486	34187487			+
chrX	106903149	106903150			+
chr3	62653561	62653562			+
chr2	188164032	188164033			+
chr2	206768653	206768654			+
chr12	129267027	129267028			+
chr1	142952957	142952958			+
chr21	10030787	10030788			+
chr3	118993960	118993961			+
chr17	17173415	17173416			+
chr20	34099828	34099829			+
chr15	96370244	96370245			+
chr17	56348013	56348014			+
chr3	160295524	160295525			+
chrX	153938790	153938791			+
chr5	1772998	1772999			+
chr9	133005639	133005640			+
chr15	71418605	71418606			+
chr5	169005208	169005209			+
chr16	84788162	84788163			+
chr1	34341652	34341653			+
chr1	156111153	156111154			+
chr7	44415166	44415167			+
chr8	57161001	57161002			+
chr7	73043746	73043747			+
chr1	24920162	24920163			+
chr1	161150620	161150621			+
chr19	31375236	31375237			+
chr18	12396570	12396571			+
chr1	241768664	241768665			+
chr17	65217356	65217357			+
chr13	110900005	110900006			+
chr19	5515911	5515912			+
chr7	23140526	23140527			+
chr17	76171265	76171266			+
chr9	123374687	123374688			+
chr6	154822151	154822152			+
chr12	4073769	4073770			+
chr16	79022441	79022442			+
chr1	220853589	220853590			+
chr19	1781989	1781990			+
chr11	108093742	108093743			+
chr5	101278106	101278107			+
chr8	66977344	66977345			+
chr21	45784191	45784192			+
chr1	26362620	26362621			+
chr17	63452235	63452236			+
chr3	131972293	131972294			+
chr1	64717874	64717875			+
chr11	133884542	133884543			+
chr1	247206901	247206902			+
chr13	51543989	51543990			+
chr1	245988600	245988601			+
chr1	245242517	245242518			+
chr1	9355238	9355239			+
chr17	6955545	6955546			+
chr1	29839972	29839973			+
chr6	90828500	90828501			+
chr22	19287701	19287702			+
chrX	69643093	69643094			+
chr1	162035419	162035420			+
chr2	29461570	29461571			+
chr8	10444993	10444994			+
chr12	132240000	132240001			+
chr11	117821194	117821195			+
chr10	29432096	29432097			+
chr1	223659926	223659927			+
chr1	3399213	3399214			+
chr8	27339868	27339869			+
chr15	34902834	34902835			+
chr9	136226354	136226355			+
chr2	173671323	173671324			+
chr2	69003450	69003451			+
chr9	96039450	96039451			+
chr22	26250052	26250053			+
chr14	22465705	22465706			+
chr13	27559604	27559605			+
chr7	31185131	31185132			+
chr15	38295273	38295274			+
chr12	46736469	46736470			+
chr19	45704117	45704118			+
chr19	13708634	13708635			+
chr5	179589138	179589139			+
chr7	295243	295244			+
chr15	70861664	70861665			+
chr1	167569460	167569461			+
chr3	10459685	10459686			+
chr10	93518501	93518502			+
chr3	25634142	25634143			+
chr20	58660969	58660970			+
chr2	202830453	202830454			+
chr3	97907584	97907585			+
chr7	131689601	131689602			+
chr2	98475094	98475095			+
chr19	40645887	40645888			+
chr1	110261277	110261278			+
chr3	179276774	179276775			+
chr1	53642564	53642565			+
chr18	77958299	77958300			+
chr1	231306883	231306884			+
chr18	59851009	59851010			+
chr5	171197312	171197313			+
chr6	132990944	132990945			+
chr10	7261140	7261141			+
chr7	12564606	12564607			+
chr12	46466088	46466089			+
chr11	2997006	2997007			+
chr17	9632540	9632541			+
chr2	138225023	138225024			+
chr1	201425044	201425045			+
chr11	130934457	130934458			+
chr7	103872051	103872052			+
chr10	128075751	128075752			+
chr13	98501757	98501758			+
chr3	108208730	108208731			+
chrX	49865042	49865043			+
chr17	79864910	79864911			+
chr2	209257229	209257230			+
chr4	99708197	99708198			+
chr2	20426338	20426339			+
chr11	109963539	109963540			+
chr22	35439436	35439437			+
chr7	24441794	24441795			+
chr16	14867731	14867732			+
chr1	43201987	43201988			+
chr10	51567037	51567038			+
chr19	41310803	41310804			+
chr6	32208573	32208574			+
chr9	1460320	1460321			+
chr6	112098747	112098748			+
chr3	52273638	52273639			+
chr1	63455417	63455418			+
chr12	70274523	70274524			+
chr21	36117956	36117957			+
chr6	109504483	109504484			+
chr11	7570322	7570323			+
chr10	49518139	49518140			+
chr16	70737467	70737468			+
chr6	19473259	19473260			+
chr20	46369167	46369168			+
chrX	120442555	120442556			+
chr3	133176468	133176469			+
chr13	37389369	37389370			+
chr2	74054310	74054311			+
chr20	52240010	52240011			+
chr14	53899172	53899173			+
chr2	109561188	109561189			+
chr11	119854251	119854252			+
chr8	22553339	22553340			+
chr8	12081533	12081534			+
chr22	19633111	19633112			+
chr2	169204766	169204767			+
chr13	109798084	109798085			+
chr1	65701754	65701755			+
chr2	144020985	144020986			+
chrX	38051449	38051450			+
chr4	48036007	48036008			+
chr5	16345723	16345724			+
chr12	4417147	4417148			+
chr2	89180435	89180436			+
chr4	3986701	3986702			+
chr7	29917874	29917875			+
chr5	169277592	169277593			+
chr2	11252353	11252354			+
chr8	12324043	12324044			+
chr10	48267314	48267315			+
chr11	3476249	3476250			+
chr19	2962249	2962250			+
chr7	22134368	22134369			+
chr8	124428607	124428608			+
chr14	19597770	19597771			+
chr14	19594833	19594834			+
chr4	16279993	16279994			+
chr5	128003044	128003045			+
chr2	92083302	92083303			+
chr8	190493	190494			+
chr12	99349260	99349261			+
chr22	16921922	16921923			+
chr11	27716737	27716738			+
chr1	41489102	41489103			+
chr5	140180583	140180584			+
chr3	194590401	194590402			+
chr5	140186568	140186569			+
chr5	140213761	140213762			+
chr2	240746103	240746104			+
chr5	140220719	140220720			+
chr5	140165675	140165676			+
chr17	46088839	46088840			+
chr5	112420153	112420154			+
chr11	45792948	45792949			+
chr9	139962828	139962829			+
chr15	78162963	78162964			+
chr10	98956525	98956526			+
chr4	68154860	68154861			+
chr7	142130898	142130899			+
chr6	46977513	46977514			+
chr1	35362400	35362401			+
chr17	33940139	33940140			+
chr3	140641680	140641681			+
chr17	48940905	48940906			+
chr22	18275222	18275223			+
chr16	10463082	10463083			+
chr18	19688815	19688816			+
chr5	80721490	80721491			+
chr10	78925675	78925676			+
chr12	109740380	109740381			+
chr3	165824806	165824807			+
chr5	137558645	137558646			+
chr9	76298944	76298945			+
chr2	89913788	89913789			+
chr1	206804598	206804599			+
chr2	224171288	224171289			+
chr2	174900772	174900773			+
chr2	216354397	216354398			+
chr14	19933197	19933198			+
chr6	169390812	169390813			+
chr15	79202305	79202306			+
chr12	129328984	129328985			+
chr6	169391554	169391555			+
chr14	75446420	75446421			+
chr1	65152604	65152605			+
chr2	232275080	232275081			+
chr20	44258328	44258329			+
chr16	84178038	84178039			+
chr3	126379031	126379032			+
chr1	110473388	110473389			+
chr4	6894309	6894310			+
chr4	146102071	146102072			+
chr3	24110673	24110674			+
chr20	34805397	34805398			+
chr2	29181662	29181663			+
chr5	141331012	141331013			+
chr1	184955606	184955607			+
chr3	67040429	67040430			+
chr11	117314420	117314421			+
chr3	5848071	5848072			+
chr19	48817820	48817821			+
chr1	161454597	161454598			+
chr11	65133887	65133888			+
chr1	165083709	165083710			+
chr8	54654849	54654850			+
chr20	55552701	55552702			+
chr10	67118508	67118509			+
chr14	89549094	89549095			+
chr8	8345213	8345214			+
chr2	233523105	233523106			+
chr20	60493781	60493782			+
chr6	129046958	129046959			+
chr10	92851128	92851129			+
chr7	75039528	75039529			+
chr6	17505359	17505360			+
chr2	46884287	46884288			+
chr10	62204426	62204427			+
chr2	69066556	69066557			+
chr6	43370737	43370738			+
chr12	52533479	52533480			+
chr14	19746298	19746299			+
chr7	137846432	137846433			+
chr11	131278107	131278108			+
chr13	109928361	109928362			+
chr14	67914708	67914709			+
chr11	45234699	45234700			+
chr4	89580673	89580674			+
chr13	100180996	100180997			+
chr1	234529109	234529110			+
chr5	40774924	40774925			+
chr15	77195875	77195876			+
chr1	33684460	33684461			+
chr7	99812244	99812245			+
chr4	27686315	27686316			+
chr4	108661651	108661652			+
chr3	34021983	34021984			+
chr19	15661852	15661853			+
chr13	113689449	113689450			+
chr10	98481187	98481188			+
chr20	39718400	39718401			+
chr2	173332364	173332365			+
chr19	36232019	36232020			+
chr19	13144254	13144255			+
chr2	192436006	192436007			+
chr18	46585580	46585581			+
chr13	99002378	99002379			+
chr4	78042223	78042224			+
chr12	27938047	27938048			+
chr2	80483717	80483718			+
chr8	40847690	40847691			+
chr9	129967582	129967583			+
chr7	116312289	116312290			+
chr5	111574364	111574365			+
chr1	198740877	198740878			+
chr16	50101598	50101599			+
chr17	79346447	79346448			+
chr10	50430480	50430481			+
chr7	231235	231236			+
chr5	10521709	10521710			+
chr16	19533379	19533380			+
chr3	139241463	139241464			+
chr2	237471249	237471250			+
chr1	154249456	154249457			+
chr1	154171675	154171676			+
chr4	10162084	10162085			+
chr7	33374181	33374182			+
chr1	180605417	180605418			+
chr17	57388513	57388514			+
chr5	172593477	172593478			+
chr12	76210825	76210826			+
chr22	33322818	33322819			+
chr11	63597543	63597544			+
chr19	20108668	20108669			+
chr1	33399193	33399194			+
chr7	97643865	97643866			+
chr1	228751515	228751516			+
chr5	70869659	70869660			+
chr17	33882918	33882919			+
chr1	186451987	186451988			+
chr2	138701701	138701702			+
chr12	50495574	50495575			+
chr2	192705085	192705086			+
chr1	161875275	161875276			+
chr7	19161804	19161805			+
chr20	8771297	8771298			+
chr12	121294974	121294975			+
chr5	57075400	57075401			+
chr14	70279716	70279717			+
chr3	46469632	46469633			+
chrX	57131011	57131012			+
chr5	71378075	71378076			+
chr12	113748512	113748513			+
chr6	155295819	155295820			+
chr7	87563658	87563659			+
chr11	61425213	61425214			+
chr8	2241534	2241535			+
chr7	158553853	158553854			+
chr12	96603049	96603050			+
chr8	47144486	47144487			+
chr11	111845956	111845957			+
chr10	116636991	116636992			+
chr11	113898819	113898820			+
chr3	38692887	38692888			+
chr11	82026325	82026326			+
chr19	54903588	54903589			+
chr5	74452632	74452633			+
chr10	133194568	133194569			+
chr1	197369362	197369363			+
chr11	112311430	112311431			+
chr7	143424871	143424872			+
chr9	109323006	109323007			+
chr11	119192505	119192506			+
chr3	152192555	152192556			+
chr3	4534175	4534176			+
chr15	66978171	66978172			+
chr9	44164194	44164195			+
chr7	143515177	143515178			+
chr17	29764467	29764468			+
chr1	174852677	174852678			+
chr8	6282809	6282810			+
chr3	132378312	132378313			+
chr20	61071636	61071637			+
chr17	21342167	21342168			+
chr4	122821725	122821726			+
chr20	40585123	40585124			+
chr7	37248256	37248257			+
chr17	18694923	18694924			+
chr1	220050199	220050200			+
chr1	14555356	14555357			+
chr10	75913013	75913014			+
chr11	66078484	66078485			+
chr2	87627729	87627730			+
chr16	16474305	16474306			+
chr6	56767854	56767855			+
chr7	6803014	6803015			+
chr6	151727363	151727364			+
chr11	10229791	10229792			+
chr15	64361853	64361854			+
chr8	30625014	30625015			+
chr7	17680542	17680543			+
chr1	27189387	27189388			+
chr13	112170919	112170920			+
chr7	3202100	3202101			+
chr17	20756164	20756165			+
chr22	42798118	42798119			+
chr14	64527503	64527504			+
chr11	107870657	107870658			+
chr10	130459174	130459175			+
chr13	109261900	109261901			+
chr16	66685020	66685021			+
chr19	12827884	12827885			+
chr2	187919401	187919402			+
chr20	30623027	30623028			+
chr1	157281103	157281104			+
chr5	11290050	11290051			+
chr10	134174448	134174449			+
chr4	154694447	154694448			+
chr21	42655336	42655337			+
chr10	72025047	72025048			+
chr1	172795326	172795327			+
chr1	187352687	187352688			+
chr9	4679577	4679578			+
chr17	45307257	45307258			+
chr22	18121577	18121578			+
chr3	20267440	20267441			+
chr18	22067801	22067802			+
chr3	152257165	152257166			+
chrX	131360365	131360366			+
chr15	100244064	100244065			+
chr6	38763495	38763496			+
chr11	94474692	94474693			+
chr1	165687316	165687317			+
chr12	100628670	100628671			+
chr13	44765738	44765739			+
chr20	52660390	52660391			+
chr10	63664753	63664754			+
chr10	62309645	62309646			+
chr14	55039226	55039227			+
chr1	65449986	65449987			+
chr14	21701789	21701790			+
chrX	19907785	19907786			+
chr2	174610713	174610714			+
chr19	53580352	53580353			+
chr2	208966861	208966862			+
chr1	108757486	108757487			+
chr3	131725634	131725635			+
chr17	72209158	72209159			+
chr10	105472842	105472843			+
chr18	59625215	59625216			+
chr1	246850468	246850469			+
chr19	43297772	43297773			+
chr3	149958858	149958859			+
chr7	128974493	128974494			+
chr1	114650590	114650591			+
chr19	43608559	43608560			+
chr4	82388725	82388726			+
chr18	72885232	72885233			+
chr5	176831555	176831556			+
chr4	74595471	74595472			+
chr10	66190669	66190670			+
chr1	114666157	114666158			+
chr11	100851092	100851093			+
chr8	47619980	47619981			+
chr19	43733625	43733626			+
chr3	49365088	49365089			+
chr5	60306799	60306800			+
chr15	67236136	67236137			+
chr13	28302599	28302600			+
chr1	11967900	11967901			+
chr1	41321360	41321361			+
chr22	23499204	23499205			+
chr1	162327647	162327648			+
chr1	157333530	157333531			+
chr5	72815695	72815696			+
chr9	112218355	112218356			+
chr7	50182103	50182104			+
chr1	183439383	183439384			+
chr5	2701931	2701932			+
chr2	227678051	227678052			+
chr1	203250393	203250394			+
chr1	62416250	62416251			+
chr11	75050881	75050882			+
chr13	78353763	78353764			+
chr18	902397	902398			+
chr5	53029921	53029922			+
chr5	43042685	43042686			+
chr6	4620241	4620242			+
chr16	80375334	80375335			+
chr4	77432399	77432400			+
chr7	135197041	135197042			+
chr7	93090846	93090847			+
chr8	81937960	81937961			+
chr6	136700218	136700219			+
chr20	1881145	1881146			+
chr11	6319262	6319263			+
chr9	93767484	93767485			+
chr8	96309840	96309841			+
chr7	105575205	105575206			+
chr15	70972136	70972137			+
chr5	111887309	111887310			+
chr2	38673799	38673800			+
chr20	36843464	36843465			+
chr2	20652446	20652447			+
chr8	22280248	22280249			+
chr8	20693611	20693612			+
chr21	28221938	28221939			+
chr4	4597142	4597143			+
chr9	102790604	102790605			+
chr12	96795177	96795178			+
chr1	26989950	26989951			+
chr2	88788854	88788855			+
chr6	105957981	105957982			+
chr10	11767397	11767398			+
chr11	117898569	117898570			+
chr11	130260041	130260042			+
chr10	127251483	127251484			+
chr14	66282028	66282029			+
chr22	37523122	37523123			+
chr12	78623464	78623465			+
chr20	35911122	35911123			+
chr2	122140490	122140491			+
chr9	100231058	100231059			+
chr12	7167915	7167916			+
chr12	114950337	114950338			+
chr17	4959046	4959047			+
chr6	89832503	89832504			+
chr20	9959207	9959208			+
chr17	58798296	58798297			+
chrX	133861567	133861568			+
chr4	171059930	171059931			+
chr17	53902820	53902821			+
chr8	125186390	125186391			+
chr1	113270531	113270532			+
chr17	73400439	73400440			+
chr5	137978909	137978910			+
chr2	173940507	173940508			+
chr3	10785867	10785868			+
chr16	49991944	49991945			+
chr2	216975014	216975015			+
chr6	5078733	5078734			+
chr4	99861159	99861160			+
chr5	158713613	158713614			+
chr15	99813351	99813352			+
chr22	19023298	19023299			+
chr6	56235013	56235014			+
chr10	17332394	17332395			+
chr10	95356487	95356488			+
chr10	12749762	12749763			+
chr18	24393190	24393191			+
chr7	103214093	103214094			+
chr6	142477767	142477768			+
chr10	99445215	99445216			+
chr19	3327136	3327137			+
chr2	33166286	33166287			+
chr17	32889609	32889610			+
chr2	43824102	43824103			+
chr1	221082248	221082249			+
chr12	130886378	130886379			+
chr17	38226241	38226242			+
chr17	46429369	46429370			+
chr11	72039642	72039643			+
chr2	200838617	200838618			+
chr12	3114002	3114003			+
chr11	89882200	89882201			+
chr17	15752555	15752556			+
chr22	17378361	17378362			+
chrX	72008159	72008160			+
chr2	92215746	92215747			+
chr3	32219560	32219561			+
chr20	934591	934592			+
chr6	127875754	127875755			+
chr15	89577632	89577633			+
chr6	40862814	40862815			+
chr8	30088341	30088342			+
chr3	133213498	133213499			+
chr1	24580260	24580261			+
chr9	94938512	94938513			+
chr18	51759389	51759390			+
chrY	13622632	13622633			+
chr15	84948220	84948221			+
chr12	54344338	54344339			+
chr15	30891368	30891369			+
chr15	50440747	50440748			+
chr14	74098675	74098676			+
chr16	19910849	19910850			+
chr2	106192971	106192972			+
chr10	50476409	50476410			+
chr10	87484133	87484134			+
chr1	218503567	218503568			+
chr3	52481239	52481240			+
chr16	57278747	57278748			+
chrX	109389209	109389210			+
chr15	30422393	30422394			+
chr15	30953486	30953487			+
chr12	125012474	125012475			+
chr2	55242273	55242274			+
chr17	55813266	55813267			+
chr6	80924325	80924326			+
chr16	67647927	67647928			+
chr16	14017748	14017749			+
chr15	81626392	81626393			+
chr9	74948885	74948886			+
chr18	18775313	18775314			+
chr2	109877466	109877467			+
chr16	25067119	25067120			+
chr1	207258219	207258220			+
chr1	31128695	31128696			+
chr2	7567608	7567609			+
chr2	84009458	84009459			+
chr13	112989648	112989649			+
chr7	152810448	152810449			+
chr3	46129538	46129539			+
chr14	91251982	91251983			+
chr18	29091341	29091342			+
chr19	58330940	58330941			+
chr12	60781771	60781772			+
chr14	50784919	50784920			+
chr1	194507799	194507800			+
chr8	128047369	128047370			+
chrX	15068711	15068712			+
chr12	110202156	110202157			+
chr6	20550841	20550842			+
chr19	48948752	48948753			+
chr12	65277496	65277497			+
chr7	100389740	100389741			+
chr16	10762444	10762445			+
chr6	31698035	31698036			+
chr7	139005898	139005899			+
chr7	1853266	1853267			+
chr4	44676635	44676636			+
chr6	144906546	144906547			+
chr1	190832984	190832985			+
chr2	157192219	157192220			+
chr4	17514120	17514121			+
chr9	123201649	123201650			+
chr6	70813880	70813881			+
chr14	23127275	23127276			+
chr6	10031352	10031353			+
chr17	4324076	4324077			+
chr16	17085759	17085760			+
chr6	8131677	8131678			+
chr22	32809921	32809922			+
chr19	1897793	1897794			+
chr19	42942750	42942751			+
chr1	175343117	175343118			+
chr9	4382879	4382880			+
chr20	61870052	61870053			+
chr18	33876758	33876759			+
chr2	186603825	186603826			+
chr16	89359787	89359788			+
chr22	45285621	45285622			+
chrX	106242351	106242352			+
chr2	65191054	65191055			+
chr4	96757013	96757014			+
chr8	19102774	19102775			+
chr5	89735673	89735674			+
chr8	27323289	27323290			+
chr1	156421796	156421797			+
chr9	100968166	100968167			+
chr6	75976622	75976623			+
chr12	31806288	31806289			+
chr18	45757044	45757045			+
chr6	136355728	136355729			+
chr5	80802971	80802972			+
chr8	41801831	41801832			+
chr7	142622695	142622696			+
chr14	62391861	62391862			+
chr9	140779141	140779142			+
chr11	74427238	74427239			+
chr11	77860925	77860926			+
chr1	36562794	36562795			+
chr14	100883954	100883955			+
chrX	39336879	39336880			+
chr3	46318192	46318193			+
chr2	84722848	84722849			+
chr5	95680632	95680633			+
chr22	30005317	30005318			+
chr16	15617023	15617024			+
chr16	1430011	1430012			+
chr5	77616489	77616490			+
chr19	17407262	17407263			+
chr5	112849332	112849333			+
chr19	3708838	3708839			+
chr10	105110952	105110953			+
chr16	67865093	67865094			+
chr2	65914229	65914230			+
chr20	43951758	43951759			+
chr15	56310396	56310397			+
chr17	65136066	65136067			+
chr8	61573228	61573229			+
chr16	2107308	2107309			+
chr4	8178719	8178720			+
chr5	50676637	50676638			+
chr11	66079761	66079762			+
chr15	95720632	95720633			+
chr6	107639520	107639521			+
chr18	33497195	33497196			+
chr20	18285444	18285445			+
chr10	5484209	5484210			+
chr15	59436999	59437000			+
chr6	161774518	161774519			+
chr7	156352958	156352959			+
chr6	38839942	38839943			+
chr15	86159424	86159425			+
chrX	134618741	134618742			+
chr8	23177706	23177707			+
chr20	20800958	20800959			+
chr12	124860162	124860163			+
chr6	166797454	166797455			+
chr2	58798561	58798562			+
chr2	23553314	23553315			+
chr17	45920604	45920605			+
chr8	139963840	139963841			+
chr16	33537306	33537307			+
chr19	14426429	14426430			+
chr22	27069008	27069009			+
chr8	76061433	76061434			+
chr18	12391836	12391837			+
chr5	134656159	134656160			+
chr1	233530798	233530799			+
chr2	45192117	45192118			+
chr18	23554635	23554636			+
chr6	116538351	116538352			+
chr13	36552835	36552836			+
chr7	57373089	57373090			+
chr13	49673595	49673596			+
chr5	171437451	171437452			+
chr16	14991294	14991295			+
chr1	107590316	107590317			+
chr4	133254289	133254290			+
chr6	38147218	38147219			+
chr16	16389948	16389949			+
chr3	157809504	157809505			+
chr11	105327865	105327866			+
chr19	33634976	33634977			+
chr12	18705952	18705953			+
chr3	169480881	169480882			+
chr7	138701986	138701987			+
chr10	105805396	105805397			+
chr5	72792965	72792966			+
chr10	86300437	86300438			+
chr20	48737548	48737549			+
chr14	71089026	71089027			+
chr3	72937434	72937435			+
chr13	24886014	24886015			+
chr11	74935349	74935350			+
chr5	36178257	36178258			+
chr2	216814872	216814873			+
chr5	70771797	70771798			+
chr5	13977147	13977148			+
chr8	124778636	124778637			+
chr10	32125924	32125925			+
chr5	75370512	75370513			+
chr5	75182216	75182217			+
chr12	63328248	63328249			+
chr1	207134528	207134529			+
chr10	79421069	79421070			+
chr13	95368447	95368448			+
chr4	155947374	155947375			+
chr2	113185023	113185024			+
chr2	111330448	111330449			+
chr6	28101966	28101967			+
chr2	107078937	107078938			+
chr2	30394906	30394907			+
chrX	14113964	14113965			+
chr2	88121281	88121282			+
chr11	75997093	75997094			+
chr1	147931322	147931323			+
chr16	78079989	78079990			+
chrX	24100137	24100138			+
chr1	150951858	150951859			+
chr2	204103546	204103547			+
chr4	90080235	90080236			+
chr6	133890184	133890185			+
chr11	116703122	116703123			+
chr20	45149805	45149806			+
chr8	109930805	109930806			+
chr6	14283985	14283986			+
chrX	134766434	134766435			+
chr19	5773942	5773943			+
chr1	157347220	157347221			+
chr1	157141912	157141913			+
chr1	157166866	157166867			+
chr22	24834167	24834168			+
chrX	9842169	9842170			+
chr17	15512810	15512811			+
chr5	107484518	107484519			+
chr1	714252	714253			+
chr1	27729630	27729631			+
chr7	144064535	144064536			+
chr19	31601436	31601437			+
chr8	48420340	48420341			+
chr16	70973828	70973829			+
chr4	15807984	15807985			+
chr16	30080292	30080293			+
chr1	165796644	165796645			+
chr21	20212657	20212658			+
chr3	9757650	9757651			+
chr1	155931955	155931956			+
chr15	90905426	90905427			+
chr5	176981751	176981752			+
chr3	73241331	73241332			+
chr11	63045007	63045008			+
chr3	148668798	148668799			+
chr7	129712167	129712168			+
chr7	29279448	29279449			+
chrX	20237150	20237151			+
chr3	136477513	136477514			+
chr20	50677850	50677851			+
chr12	109085557	109085558			+
chr22	25963376	25963377			+
chr1	148242810	148242811			+
chr17	39747746	39747747			+
chr5	98440421	98440422			+
chr5	74062348	74062349			+
chrX	15586574	15586575			+
chr2	33638184	33638185			+
chr9	136060551	136060552			+
chr13	41649376	41649377			+
chr14	32453456	32453457			+
chr5	140729596	140729597			+
chr1	219841472	219841473			+
chr1	182564972	182564973			+
chr7	158235834	158235835			+
chr8	131218027	131218028			+
chr22	29949893	29949894			+
chr7	155655416	155655417			+
chr17	7816429	7816430			+
chr12	45937774	45937775			+
chr20	46483678	46483679			+
chrX	150994450	150994451			+
chr10	104263546	104263547			+
chr15	65321911	65321912			+
chr2	114285153	114285154			+
chr20	12905994	12905995			+
chr9	70957639	70957640			+
chr16	28008461	28008462			+
chr3	183967488	183967489			+
chr11	105947692	105947693			+
chr2	131798762	131798763			+
chr5	170700485	170700486			+
chr15	35581410	35581411			+
chr18	34787486	34787487			+
chr22	42362820	42362821			+
chr1	65507298	65507299			+
chr5	71445739	71445740			+
chr9	141073628	141073629			+
chr22	29186326	29186327			+
chr3	154019549	154019550			+
chr18	30294694	30294695			+
chr10	13829924	13829925			+
chr18	43245256	43245257			+
chr3	146052136	146052137			+
chr12	108696311	108696312			+
chr19	4732801	4732802			+
chr11	60392897	60392898			+
chr2	187727752	187727753			+
chr2	28030536	28030537			+
chr1	85410804	85410805			+
chr11	120129563	120129564			+
chr12	89980	89981			+
chr1	44020273	44020274			+
chr3	59198043	59198044			+
chr13	50253588	50253589			+
chr3	143604846	143604847			+
chr1	199653978	199653979			+
chr22	37663202	37663203			+
chrX	136037246	136037247			+
chr5	32707683	32707684			+
chr9	79425452	79425453			+
chr6	14464524	14464525			+
chr12	93347678	93347679			+
chr22	18038308	18038309			+
chr2	29179373	29179374			+
chr11	75608061	75608062			+
chr7	1546726	1546727			+
chr6	4244728	4244729			+
chr5	70993932	70993933			+
chr19	35727625	35727626			+
chr1	159166513	159166514			+
chr2	179565752	179565753			+
chr2	86070858	86070859			+
chr9	95411293	95411294			+
chr11	1285787	1285788			+
chr2	181848689	181848690			+
chr18	3635602	3635603			+
chr12	49725572	49725573			+
chr1	154642330	154642331			+
chr16	5465264	5465265			+
chr3	8463128	8463129			+
chr8	22573756	22573757			+
chr18	56723061	56723062			+
chr9	123624894	123624895			+
chr7	108093359	108093360			+
chr9	103452924	103452925			+
chr19	53698716	53698717			+
chr11	102463893	102463894			+
chr17	43743567	43743568			+
chr7	120460107	120460108			+
chr11	10780697	10780698			+
chr3	137820598	137820599			+
chr11	103553202	103553203			+
chr16	6385299	6385300			+
chr11	11640735	11640736			+
chr10	62643031	62643032			+
chr10	48429725	48429726			+
chr7	103746736	103746737			+
chr2	716039	716040			+
chr6	44399040	44399041			+
chr3	13350186	13350187			+
chr8	124057863	124057864			+
chr12	56324674	56324675			+
chr5	96333149	96333150			+
chrX	48489889	48489890			+
chr2	112529925	112529926			+
chr10	62784675	62784676			+
chr1	204272067	204272068			+
chr9	75815030	75815031			+
chr10	72221323	72221324			+
chr7	116853242	116853243			+
chr6	85438503	85438504			+
chr12	51219324	51219325			+
chr14	88411514	88411515			+
chr4	4482477	4482478			+
chr9	32379443	32379444			+
chr5	156680656	156680657			+
chr6	108437132	108437133			+
chr20	54777748	54777749			+
chr16	30733904	30733905			+
chr14	104352818	104352819			+
chr10	47979655	47979656			+
chr3	71760260	71760261			+
chr5	177711263	177711264			+
chrX	56791031	56791032			+
chr12	18583543	18583544			+
chr9	32378685	32378686			+
chr14	58968125	58968126			+
chr8	145909752	145909753			+
chr10	51924952	51924953			+
chr10	135141214	135141215			+
chr19	15980012	15980013			+
chr18	27956682	27956683			+
chr8	74414853	74414854			+
chr9	37415391	37415392			+
chr13	110761435	110761436			+
chr8	10773494	10773495			+
chr14	34318592	34318593			+
chr16	70507867	70507868			+
chr17	3595231	3595232			+
chr1	181159943	181159944			+
chr18	48554663	48554664			+
chr15	52475943	52475944			+
chr1	164899679	164899680			+
chr21	46560431	46560432			+
chr2	179660982	179660983			+
chr19	45020846	45020847			+
chr12	121066908	121066909			+
chr10	43700554	43700555			+
chr8	82620976	82620977			+
chr10	82142977	82142978			+
chr5	136965419	136965420			+
chr16	19981012	19981013			+
chr19	30221540	30221541			+
chr1	29667606	29667607			+
chr12	13043869	13043870			+
chr7	8824868	8824869			+
chr14	65203185	65203186			+
chr5	163440265	163440266			+
chr4	127548601	127548602			+
chr1	241774486	241774487			+
chr1	91463851	91463852			+
chrX	131156263	131156264			+
chr17	66737133	66737134			+
chr20	343326	343327			+
chr17	7647040	7647041			+
chr19	2951184	2951185			+
chr1	161762632	161762633			+
chr16	48898159	48898160			+
chr20	46605948	46605949			+
chr16	50248026	50248027			+
chr2	49844128	49844129			+
chr18	57069938	57069939			+
chr4	39979252	39979253			+
chr12	46669200	46669201			+
chr18	44871903	44871904			+
chr19	5689406	5689407			+
chr1	169898233	169898234			+
chr9	75815789	75815790			+
chr7	150053686	150053687			+
chr1	221651560	221651561			+
chr18	8979225	8979226			+
chr15	80527345	80527346			+
chr14	82091873	82091874			+
chr4	71518019	71518020			+
chr1	191962871	191962872			+
chr20	40363251	40363252			+
chr7	148843618	148843619			+
chr3	157336106	157336107			+
chr11	1970378	1970379			+
chr10	35409413	35409414			+
chr10	92803212	92803213			+
chr8	71060374	71060375			+
chr12	6176926	6176927			+
chr16	81616543	81616544			+
chr22	17255651	17255652			+
chr5	77763757	77763758			+
chr5	34474785	34474786			+
chr1	70598806	70598807			+
chr7	157449102	157449103			+
chr9	130564743	130564744			+
chr16	85524774	85524775			+
chr2	48793871	48793872			+
chr7	141454897	141454898			+
chr5	172198019	172198020			+
chr16	88905674	88905675			+
chr10	24685498	24685499			+
chr9	124041170	124041171			+
chr16	81974580	81974581			+
chr1	207030353	207030354			+
chr22	17413677	17413678			+
chr2	225714191	225714192			+
chr16	22153269	22153270			+
chr10	6962136	6962137			+
chr14	93151436	93151437			+
chr6	108301696	108301697			+
chr1	232766576	232766577			+
chr2	98017637	98017638			+
chr19	40164669	40164670			+
chr8	56226124	56226125			+
chr4	24811200	24811201			+
chr3	58571225	58571226			+
chr10	3664853	3664854			+
chr1	204042258	204042259			+
chr9	125865122	125865123			+
chr5	114713234	114713235			+
chr13	25842012	25842013			+
chr2	219938292	219938293			+
chr17	35866953	35866954			+
chr12	102186537	102186538			+
chr6	137185093	137185094			+
chr13	41549040	41549041			+
chr11	60524239	60524240			+
chr18	71977831	71977832			+
chr6	33313160	33313161			+
chr2	75539234	75539235			+
chr22	46228214	46228215			+
chr9	33624141	33624142			+
chr1	149832633	149832634			+
chr6	57445692	57445693			+
chr4	31372671	31372672			+
chr2	54280155	54280156			+
chr1	16284130	16284131			+
chr20	52351084	52351085			+
chr12	74329708	74329709			+
chr8	95627605	95627606			+
chr6	70930845	70930846			+
chr2	159757960	159757961			+
chr7	142340210	142340211			+
chr3	54985582	54985583			+
chr13	50395703	50395704			+
chr12	89445041	89445042			+
chr16	75130858	75130859			+
chrX	24533756	24533757			+
chr1	176714330	176714331			+
chr15	66680264	66680265			+
chr16	20861373	20861374			+
chr18	55861493	55861494			+
chr1	195855356	195855357			+
chr3	129201745	129201746			+
chr2	238939591	238939592			+
chr5	137989370	137989371			+
chr12	59797240	59797241			+
chr2	114723413	114723414			+
chr1	112024432	112024433			+
chr17	40086712	40086713			+
chr5	142784832	142784833			+
chr1	29738536	29738537			+
chr2	91818833	91818834			+
chr12	69989612	69989613			+
chr1	11346449	11346450			+
chr4	9766935	9766936			+
chr17	43384187	43384188			+
chr22	36327162	36327163			+
chr1	23303090	23303091			+
chr4	55524986	55524987			+
chr1	11736950	11736951			+
chr5	36060847	36060848			+
chr8	145056772	145056773			+
chr3	54180858	54180859			+
chr15	45607317	45607318			+
chr6	34471883	34471884			+
chr10	29718730	29718731			+
chr7	74898664	74898665			+
chr8	19616275	19616276			+
chr12	44199728	44199729			+
chrX	41593965	41593966			+
chr3	75693758	75693759			+
chr3	14138441	14138442			+
chr12	6663421	6663422			+
chr10	6711419	6711420			+
chr12	96312445	96312446			+
chr7	108446429	108446430			+
chr17	74554762	74554763			+
chr8	41247573	41247574			+
chr5	171797844	171797845			+
chr7	67408746	67408747			+
chr4	69770609	69770610			+
chr2	106724970	106724971			+
chr2	147491820	147491821			+
chr2	23728298	23728299			+
chr6	166303751	166303752			+
chr2	227994698	227994699			+
chr2	144920439	144920440			+
chr7	97921214	97921215			+
chr15	34028022	34028023			+
chr3	154052902	154052903			+
chr7	156922117	156922118			+
chr20	58846859	58846860			+
chr17	77297761	77297762			+
chr1	202166203	202166204			+
chr19	57989085	57989086			+
chr2	26467482	26467483			+
chr6	161621813	161621814			+
chr20	20845168	20845169			+
chr15	73757138	73757139			+
chr19	16947063	16947064			+
chr9	92213209	92213210			+
chr7	74039911	74039912			+
chr4	27002628	27002629			+
chr12	95976410	95976411			+
chr4	124271519	124271520			+
chr18	55807961	55807962			+
chr20	57004591	57004592			+
chr18	46002436	46002437			+
chr6	52368186	52368187			+
chr1	174739286	174739287			+
chr17	1998451	1998452			+
chr2	182602964	182602965			+
chr11	124961248	124961249			+
chr8	85560667	85560668			+
chr10	27847628	27847629			+
chr2	111152530	111152531			+
chr2	88360070	88360071			+
chr1	222912202	222912203			+
chr6	119118018	119118019			+
chr16	21312853	21312854			+
chr11	72064103	72064104			+
chr7	47484475	47484476			+
chr18	12478869	12478870			+
chr11	76631357	76631358			+
chr14	35684457	35684458			+
chr4	178297403	178297404			+
chr22	22222049	22222050			+
chr10	48469826	48469827			+
chr10	27018073	27018074			+
chr22	24093049	24093050			+
chr8	129209654	129209655			+
chr7	147983440	147983441			+
chr15	52093781	52093782			+
chr1	146815286	146815287			+
chr3	195285532	195285533			+
chr12	6981723	6981724			+
chr16	3830739	3830740			+
chr14	23815403	23815404			+
chr12	113241568	113241569			+
chr8	76255186	76255187			+
chr9	88891049	88891050			+
chrX	153545924	153545925			+
chr3	183187304	183187305			+
chrX	10158593	10158594			+
chr17	79383085	79383086			+
chr19	15923064	15923065			+
chr9	95882313	95882314			+
chr8	81402307	81402308			+
chr6	37349438	37349439			+
chr17	67081280	67081281			+
chr10	60541829	60541830			+
chr6	11585848	11585849			+
chr18	32523118	32523119			+
chr1	202662252	202662253			+
chr10	115847181	115847182			+
chr6	16514743	16514744			+
chr2	100854338	100854339			+
chr13	113047227	113047228			+
chr14	21305011	21305012			+
chr1	180902539	180902540			+
chr2	7259335	7259336			+
chr4	155473438	155473439			+
chr11	19345251	19345252			+
chr5	180549014	180549015			+
chr16	49891211	49891212			+
chr14	36278388	36278389			+
chr20	46333600	46333601			+
chr17	77848320	77848321			+
chr2	162864150	162864151			+
chr1	109826007	109826008			+
chr5	103144358	103144359			+
chr15	62164293	62164294			+
chr7	26130749	26130750			+
chr12	27397469	27397470			+
chr5	149217421	149217422			+
chr17	30810671	30810672			+
chr5	81647804	81647805			+
chr10	23447097	23447098			+
chr4	76837328	76837329			+
chr20	50928866	50928867			+
chr10	63656880	63656881			+
chr21	41415577	41415578			+
chr12	80866885	80866886			+
chr2	87302688	87302689			+
chr12	13515376	13515377			+
chr11	74108627	74108628			+
chr17	58252256	58252257			+
chr11	64566919	64566920			+
chr2	148747532	148747533			+
chr3	130199782	130199783			+
chr8	130760782	130760783			+
chr15	63317866	63317867			+
chr5	3139856	3139857			+
chr8	42029343	42029344			+
chr1	161617533	161617534			+
chr9	96960070	96960071			+
chr22	45364799	45364800			+
chr16	19188569	19188570			+
chr2	234357890	234357891			+
chr1	161536140	161536141			+
chr5	134395394	134395395			+
chr2	99104557	99104558			+
chr3	98331499	98331500			+
chr8	99176999	99177000			+
chr3	167771100	167771101			+
chr2	55496459	55496460			+
chr9	136608281	136608282			+
chr4	68566949	68566950			+
chr9	128812354	128812355			+
chr1	21982394	21982395			+
chrX	107118814	107118815			+
chr5	137371811	137371812			+
chr1	151043259	151043260			+
chr7	11193483	11193484			+
chr7	89782121	89782122			+
chr8	18205294	18205295			+
chr11	76758151	76758152			+
chr1	66183685	66183686			+
chr7	125023577	125023578			+
chr8	28994889	28994890			+
chr11	130301332	130301333			+
chr8	33326999	33327000			+
chr12	56132752	56132753			+
chr12	56898493	56898494			+
chr5	135509914	135509915			+
chr11	78552913	78552914			+
chr19	18389446	18389447			+
chr15	35272922	35272923			+
chr17	66018879	66018880			+
chr3	32955127	32955128			+
chr14	93700498	93700499			+
chr8	99713175	99713176			+
chr10	31040972	31040973			+
chr17	64306874	64306875			+
chr19	41090137	41090138			+
chr3	32943679	32943680			+
chr9	97375488	97375489			+
chr4	165893281	165893282			+
chr7	66836965	66836966			+
chr8	86211577	86211578			+
chr15	88878537	88878538			+
chrX	70199410	70199411			+
chr18	33241894	33241895			+
chr12	131400906	131400907			+
chr2	175901424	175901425			+
chr6	112031263	112031264			+
chr1	93903710	93903711			+
chr8	101859473	101859474			+
chr12	113750490	113750491			+
chr15	59131882	59131883			+
chr15	27960019	27960020			+
chr3	158512941	158512942			+
chr11	7914499	7914500			+
chr2	90066164	90066165			+
chr14	20955707	20955708			+
chr10	47599959	47599960			+
chr5	176796272	176796273			+
chr5	141269032	141269033			+
chr15	90039652	90039653			+
chr17	58219638	58219639			+
chr19	58193003	58193004			+
chr5	133255625	133255626			+
chr3	52885541	52885542			+
chr19	53030431	53030432			+
chr2	71899386	71899387			+
chr7	72993162	72993163			+
chr22	25102246	25102247			+
chr6	110804939	110804940			+
chrX	19563003	19563004			+
chr9	4604756	4604757			+
chr11	67593680	67593681			+
chr5	175662302	175662303			+
chr10	95676508	95676509			+
chr5	156858997	156858998			+
chr1	27970571	27970572			+
chr15	72903712	72903713			+
chr6	133151548	133151549			+
chr15	35000720	35000721			+
chr12	79801900	79801901			+
chr13	50443846	50443847			+
chr15	86303842	86303843			+
chr2	223558741	223558742			+
chr7	139026015	139026016			+
chr1	151416504	151416505			+
chr16	7137043	7137044			+
chrX	122337827	122337828			+
chr1	84908067	84908068			+
chr11	45016436	45016437			+
chr13	114445035	114445036			+
chr7	75244468	75244469			+
chrX	11696499	11696500			+
chr3	155457157	155457158			+
chr6	26066304	26066305			+
chr7	96407741	96407742			+
chr20	19769830	19769831			+
chr2	158366451	158366452			+
chr7	110730058	110730059			+
chr1	246175750	246175751			+
chr10	71844104	71844105			+
chr7	31413142	31413143			+
chr13	103244427	103244428			+
chr10	82016770	82016771			+
chr6	44598334	44598335			+
chr5	94304386	94304387			+
chr2	40140895	40140896			+
chr11	36724346	36724347			+
chr15	66308667	66308668			+
chr1	157743724	157743725			+
chr12	9216875	9216876			+
chr5	110494000	110494001			+
chr2	216153995	216153996			+
chr20	44520917	44520918			+
chr2	163010311	163010312			+
chr15	55856740	55856741			+
chr20	50930070	50930071			+
chr11	63868041	63868042			+
chr6	32383395	32383396			+
chr17	73285810	73285811			+
chr2	90265512	90265513			+
chr12	31556231	31556232			+
chr6	161171393	161171394			+
chr6	122902103	122902104			+
chr5	65603671	65603672			+
chr20	36384250	36384251			+
chr17	5095296	5095297			+
chrX	15779899	15779900			+
chr1	174999052	174999053			+
chr6	37333711	37333712			+
chrX	135110726	135110727			+
chr5	172405929	172405930			+
chr12	12529744	12529745			+
chr5	11267563	11267564			+
chr12	65284843	65284844			+
chr10	62576488	62576489			+
chr5	90795941	90795942			+
chr4	92034457	92034458			+
chr3	8483883	8483884			+
chr8	19637214	19637215			+
chr9	79018383	79018384			+
chr12	864227	864228			+
chr2	25198500	25198501			+
chr12	102017093	102017094			+
chr5	134240867	134240868			+
chr12	122791133	122791134			+
chr17	18403812	18403813			+
chr4	156874777	156874778			+
chrX	131305696	131305697			+
chr8	125550759	125550760			+
chr7	108025721	108025722			+
chr2	102439909	102439910			+
chr2	121886527	121886528			+
chr5	173046117	173046118			+
chr12	125477546	125477547			+
chr9	131317021	131317022			+
chr19	14142725	14142726			+
chr20	61506969	61506970			+
chr5	1763890	1763891			+
chr11	2913970	2913971			+
chr16	24550884	24550885			+
chr22	43670078	43670079			+
chr12	96972495	96972496			+
chr8	6281600	6281601			+
chr1	172419231	172419232			+
chr7	121392933	121392934			+
chr12	104451638	104451639			+
chr2	207558577	207558578			+
chr18	46991274	46991275			+
chr11	101299806	101299807			+
chr9	19471983	19471984			+
chr14	92559843	92559844			+
chr14	105644587	105644588			+
chr10	104678500	104678501			+
chr12	122469688	122469689			+
chr18	5073443	5073444			+
chr5	71690710	71690711			+
chr16	4556574	4556575			+
chr9	137341138	137341139			+
chr20	9448833	9448834			+
chr1	202626633	202626634			+
chr19	42463843	42463844			+
chr16	81175199	81175200			+
chr12	3422954	3422955			+
chr3	17735314	17735315			+
chr4	100298691	100298692			+
chr9	107543248	107543249			+
chr6	56769548	56769549			+
chr1	151941439	151941440			+
chr9	90925436	90925437			+
chr10	63504432	63504433			+
chr3	193688140	193688141			+
chr5	95000023	95000024			+
chr18	19494872	19494873			+
chr2	60934988	60934989			+
chr8	23612869	23612870			+
chr12	66539112	66539113			+
chr11	120099902	120099903			+
chrX	44374900	44374901			+
chr1	55755518	55755519			+
chr9	123869478	123869479			+
chr12	8340880	8340881			+
chr16	23754278	23754279			+
chr10	114481027	114481028			+
chr2	65610004	65610005			+
chr19	51341743	51341744			+
chr1	147313225	147313226			+
chr15	73419838	73419839			+
chr18	45822107	45822108			+
chr6	138029170	138029171			+
chrX	133655086	133655087			+
chr1	95916761	95916762			+
chr11	13376113	13376114			+
chr9	90524871	90524872			+
chr9	94906839	94906840			+
chr1	218525051	218525052			+
chr10	80192515	80192516			+
chr1	57444637	57444638			+
chr11	26003735	26003736			+
chr16	74567374	74567375			+
chrX	128656340	128656341			+
chr2	119783529	119783530			+
chr3	33677724	33677725			+
chr5	180038337	180038338			+
chr11	2218621	2218622			+
chr8	141302293	141302294			+
chr20	60237959	60237960			+
chr22	22067317	22067318			+
chr7	139287047	139287048			+
chr5	137872487	137872488			+
chr4	169631670	169631671			+
chr1	168657195	168657196			+
chr2	11729859	11729860			+
chr11	44373639	44373640			+
chr2	152634191	152634192			+
chr6	138121267	138121268			+
chr16	58028887	58028888			+
chr10	17659520	17659521			+
chr1	231493744	231493745			+
chrX	38523736	38523737			+
chr18	20426244	20426245			+
chr7	3250306	3250307			+
chr12	7869166	7869167			+
chr11	47201240	47201241			+
chrX	38317507	38317508			+
chr19	44560210	44560211			+
chr18	28550341	28550342			+
chr21	34733291	34733292			+
chr20	39426275	39426276			+
chr11	61355652	61355653			+
chr1	208002098	208002099			+
chr2	202663812	202663813			+
chr13	28056090	28056091			+
chr21	28188509	28188510			+
chr16	28386608	28386609			+
chrX	69253435	69253436			+
chr5	148696932	148696933			+
chr22	44389218	44389219			+
chr7	121859504	121859505			+
chr15	66209108	66209109			+
chr10	72716281	72716282			+
chr19	39083778	39083779			+
chr20	43672877	43672878			+
chr5	72431495	72431496			+
chr20	17864814	17864815			+
chr14	75629598	75629599			+
chr16	71283448	71283449			+
chr11	72498467	72498468			+
chr1	40618871	40618872			+
chrX	69674398	69674399			+
chr10	26047049	26047050			+
chr7	152530659	152530660			+
chr4	54774977	54774978			+
chr7	63781486	63781487			+
chr13	39719257	39719258			+
chr6	40958239	40958240			+
chr1	214832344	214832345			+
chr9	101285992	101285993			+
chr10	71209734	71209735			+
chr14	32694354	32694355			+
chrX	49526262	49526263			+
chr17	27966715	27966716			+
chr5	134074036	134074037			+
chr22	39710435	39710436			+
chr14	38372979	38372980			+
chr2	187420020	187420021			+
chr19	50265233	50265234			+
chr6	12292747	12292748			+
chr12	129210675	129210676			+
chr8	70576156	70576157			+
chr4	56311177	56311178			+
chr2	178997199	178997200			+
chr2	236342610	236342611			+
chr18	13216258	13216259			+
chr19	799742	799743			+
chr17	7298417	7298418			+
chr9	116208706	116208707			+
chr18	23985539	23985540			+
chr20	34729421	34729422			+
chr10	74003971	74003972			+
chr1	168421725	168421726			+
chr2	99775247	99775248			+
chr17	73891595	73891596			+
chr17	70341867	70341868			+
chr6	11618959	11618960			+
chr17	79304277	79304278			+
chr3	11420880	11420881			+
chr2	105904369	105904370			+
chr8	117852192	117852193			+
chr18	7038407	7038408			+
chr1	164488127	164488128			+
chr5	27124894	27124895			+
chr8	17780056	17780057			+
chr2	177250736	177250737			+
chr17	37074967	37074968			+
chr2	72844457	72844458			+
chr20	30001537	30001538			+
chr4	72638509	72638510			+
chr3	15093219	15093220			+
chr16	8431500	8431501			+
chr3	98833581	98833582			+
chr7	21301549	21301550			+
chr15	40509572	40509573			+
chr4	3347974	3347975			+
chr12	133096137	133096138			+
chr4	187457683	187457684			+
chr6	127786196	127786197			+
chr2	26683284	26683285			+
chrX	154215638	154215639			+
chr6	10510956	10510957			+
chr9	131346795	131346796			+
chr7	128503735	128503736			+
chr12	69864776	69864777			+
chr6	112658551	112658552			+
chr6	164132885	164132886			+
chr2	102314015	102314016			+
chr2	529603	529604			+
chr12	67419473	67419474			+
chr6	5136203	5136204			+
chr2	48827544	48827545			+
chrX	99668359	99668360			+
chr1	61545784	61545785			+
chr14	83766995	83766996			+
chr6	2738807	2738808			+
chrX	149712823	149712824			+
chr17	28667313	28667314			+
chr2	182295344	182295345			+
chr18	46622573	46622574			+
chr9	133646517	133646518			+
chr13	26830047	26830048			+
chr15	77839431	77839432			+
chr6	161283052	161283053			+
chr2	170811918	170811919			+
chrX	10294838	10294839			+
chr1	211914650	211914651			+
chr9	140071188	140071189			+
chr9	108371468	108371469			+
chr11	111749253	111749254			+
chrX	148738321	148738322			+
chr11	65618928	65618929			+
chr11	122891845	122891846			+
chr1	249152381	249152382			+
chr16	15871832	15871833			+
chr2	168546097	168546098			+
chr6	120301212	120301213			+
chr12	53618434	53618435			+
chr9	6910194	6910195			+
chr10	85899297	85899298			+
chr11	14558769	14558770			+
chr1	33577764	33577765			+
chr15	88203895	88203896			+
chr9	89782263	89782264			+
chr2	169017566	169017567			+
chr2	120511108	120511109			+
chr13	41242597	41242598			+
chr2	122645962	122645963			+
chr7	40369341	40369342			+
chr18	52763701	52763702			+
chr10	14541096	14541097			+
chrX	38119688	38119689			+
chr11	124832068	124832069			+
chr2	57948133	57948134			+
chr9	104554410	104554411			+
chr18	57450485	57450486			+
chr11	7119650	7119651			+
chr22	22815242	22815243			+
chr9	86536016	86536017			+
chr22	23775660	23775661			+
chr8	49815438	49815439			+
chr1	207494211	207494212			+
chr9	114875422	114875423			+
chr6	33935940	33935941			+
chr8	79766750	79766751			+
chr2	45812576	45812577			+
chr13	100231044	100231045			+
chr9	81436225	81436226			+
chr15	41150021	41150022			+
chr11	88831248	88831249			+
chr2	62145164	62145165			+
chr4	12854074	12854075			+
chr16	5552541	5552542			+
chr6	137415672	137415673			+
chr2	7520132	7520133			+
chr6	139446183	139446184			+
chr17	48228483	48228484			+
chr5	135973958	135973959			+
chr1	94511254	94511255			+
chr12	102063997	102063998			+
chr7	7370847	7370848			+
chr21	35464100	35464101			+
chr1	213141318	213141319			+
chr7	23224768	23224769			+
chr16	85709351	85709352			+
chr1	47995358	47995359			+
chr7	98923634	98923635			+
chr7	105039993	105039994			+
chr11	102483869	102483870			+
chr7	129918064	129918065			+
chr1	162847970	162847971			+
chr12	16539159	16539160			+
chr1	202313082	202313083			+
chr10	124803035	124803036			+
chr19	41008782	41008783			+
chr3	159881230	159881231			+
chr13	24627745	24627746			+
chr11	68093108	68093109			+
chr1	196287238	196287239			+
chr7	20784650	20784651			+
chr11	126887538	126887539			+
chr13	21069448	21069449			+
chr1	144453904	144453905			+
chr5	73331504	73331505			+
chr6	30325545	30325546			+
chr1	157939727	157939728			+
chr6	118605141	118605142			+
chr22	25456756	25456757			+
chr12	46748108	46748109			+
chr6	169111505	169111506			+
chr16	69373486	69373487			+
chr8	101156346	101156347			+
chr11	93917116	93917117			+
chr3	98536490	98536491			+
chrX	119648282	119648283			+
chr5	178946577	178946578			+
chr2	87127995	87127996			+
chr2	122353935	122353936			+
chr11	13509385	13509386			+
chr1	161510168	161510169			+
chr20	18394021	18394022			+
chr8	15095895	15095896			+
chr7	78927667	78927668			+
chr12	57480521	57480522			+
chr2	135169791	135169792			+
chr10	99629370	99629371			+
chr8	106945456	106945457			+
chr1	42642778	42642779			+
chr16	66696899	66696900			+
chr5	108017180	108017181			+
chr15	50967921	50967922			+
chr19	5503812	5503813			+
chr11	124841048	124841049			+
chr15	75890213	75890214			+
chr19	32167351	32167352			+
chr10	4555194	4555195			+
chrX	122878803	122878804			+
chr8	807758	807759			+
chr1	220164526	220164527			+
chr7	112429992	112429993			+
chr9	128024126	128024127			+
chr17	33168645	33168646			+
chr8	38327781	38327782			+
chr5	125570454	125570455			+
chr4	18691127	18691128			+
chr13	70139776	70139777			+
chr15	79589084	79589085			+
chr4	144452727	144452728			+
chr9	87548038	87548039			+
chr1	70994604	70994605			+
chr3	51676631	51676632			+
chrX	118754206	118754207			+
chr10	34538742	34538743			+
chr10	11147539	11147540			+
chr13	49814356	49814357			+
chr18	20393781	20393782			+
chr10	50209551	50209552			+
chr5	62087086	62087087			+
chr7	30436201	30436202			+
chr11	125594220	125594221			+
chr16	67701927	67701928			+
chr1	154321077	154321078			+
chrX	102719208	102719209			+
chr13	41959458	41959459			+
chr12	117908784	117908785			+
chr12	131812438	131812439			+
chr3	31652384	31652385			+
chr12	48045597	48045598			+
chr3	183197958	183197959			+
chrX	110096994	110096995			+
chr2	89524478	89524479			+
chr9	69025253	69025254			+
chr12	70043494	70043495			+
chr4	56275778	56275779			+
chr10	70409934	70409935			+
chr6	71257210	71257211			+
chr1	209775584	209775585			+
chrX	135479318	135479319			+
chr4	144296998	144296999			+
chr16	21828551	21828552			+
chr12	56053748	56053749			+
chr6	161522747	161522748			+
chr16	15184940	15184941			+
chr21	38835557	38835558			+
chr5	147558983	147558984			+
chr1	25937565	25937566			+
chr15	52274632	52274633			+
chr7	26439059	26439060			+
chr2	204349155	204349156			+
chr3	100035584	100035585			+
chr11	13797873	13797874			+
chr2	86745803	86745804			+
chr10	71186724	71186725			+
chr22	37427068	37427069			+
chr16	85456370	85456371			+
chr1	40385301	40385302			+
chr5	112027169	112027170			+
chr1	146987374	146987375			+
chr2	150170140	150170141			+
chr10	30475429	30475430			+
chr6	34360618	34360619			+
chr16	23360228	23360229			+
chr5	188877	188878			+
chr15	66274803	66274804			+
chr12	62916923	62916924			+
chr7	30786005	30786006			+
chr9	108400246	108400247			+
chr2	11239443	11239444			+
chr6	35772994	35772995			+
chr1	12844092	12844093			+
chr3	148579239	148579240			+
chr14	24483330	24483331			+
chr1	155908115	155908116			+
chr8	140809103	140809104			+
chr1	113044607	113044608			+
chr15	95125787	95125788			+
chr4	146809742	146809743			+
chr1	174063119	174063120			+
chr12	46547233	46547234			+
chr2	157842980	157842981			+
chr17	29868773	29868774			+
chr16	20359766	20359767			+
chr19	8475766	8475767			+
chr12	8756635	8756636			+
chr10	80062908	80062909			+
chrX	105414505	105414506			+
chr11	16957562	16957563			+
chr12	26340569	26340570			+
chr2	50756942	50756943			+
chr11	1891313	1891314			+
chr7	22626618	22626619			+
chr9	9790449	9790450			+
chr1	196446571	196446572			+
chr17	7998880	7998881			+
chr1	144692770	144692771			+
chr8	22326372	22326373			+
chr17	56672720	56672721			+
chr1	45877393	45877394			+
chr4	84692422	84692423			+
chr4	154038862	154038863			+
chr12	115106061	115106062			+
chr11	109512481	109512482			+
chr10	15481445	15481446			+
chr14	79400477	79400478			+
chr14	99504313	99504314			+
chr16	86053164	86053165			+
chr11	67499787	67499788			+
chr16	15644833	15644834			+
chr6	110499930	110499931			+
chr15	55509952	55509953			+
chr7	142997099	142997100			+
chr22	46959827	46959828			+
chr16	16237040	16237041			+
chr1	214834428	214834429			+
chr7	143084923	143084924			+
chr2	192096830	192096831			+
chr20	44021537	44021538			+
chr12	27677351	27677352			+
chr1	174266762	174266763			+
chr7	87427307	87427308			+
chr17	77696336	77696337			+
chr3	44460264	44460265			+
chr9	124094435	124094436			+
chr13	52510077	52510078			+
chr6	43395334	43395335			+
chr5	74082911	74082912			+
chr22	22560821	22560822			+
chr18	34268177	34268178			+
chr19	14332424	14332425			+
chr18	34242179	34242180			+
chr5	108477695	108477696			+
chr4	25236547	25236548			+
chr6	17586275	17586276			+
chr2	168993070	168993071			+
chr3	30975823	30975824			+
chr8	26007627	26007628			+
chr11	69476947	69476948			+
chr1	222968058	222968059			+
chr5	177376884	177376885			+
chr7	134563702	134563703			+
chr7	127848663	127848664			+
chr14	37242414	37242415			+
chr7	66459864	66459865			+
chr10	70310710	70310711			+
chr15	92512036	92512037			+
chr10	30703109	30703110			+
chr14	74515261	74515262			+
chr20	39594863	39594864			+
chr12	5205627	5205628			+
chr7	94078624	94078625			+
chr7	28452054	28452055			+
chr4	85081126	85081127			+
chr14	60662069	60662070			+
chr3	49333074	49333075			+
chr13	53227064	53227065			+
chr2	89394722	89394723			+
chr1	220544908	220544909			+
chr5	138427599	138427600			+
chr12	123906035	123906036			+
chr7	93251889	93251890			+
chr7	80546258	80546259			+
chr6	11264540	11264541			+
chr8	97022265	97022266			+
chr6	35995303	35995304			+
chr9	117197229	117197230			+
chr8	144136292	144136293			+
chr12	70027014	70027015			+
chr11	75308871	75308872			+
chr7	142397442	142397443			+
chr15	100875283	100875284			+
chr6	125632397	125632398			+
chr12	100742634	100742635			+
chr2	201982254	201982255			+
chr22	23301507	23301508			+
chr7	143318831	143318832			+
chr20	44650183	44650184			+
chr10	102773069	102773070			+
chr15	79632532	79632533			+
chr7	143398020	143398021			+
chr4	163471688	163471689			+
chr4	25859184	25859185			+
chr13	68878614	68878615			+
chr4	8690075	8690076			+
chr7	45257227	45257228			+
chr11	16010476	16010477			+
chrX	71829344	71829345			+
chr2	122949099	122949100			+
chr2	19969463	19969464			+
chr12	114451927	114451928			+
chr1	228327766	228327767			+
chr12	106426096	106426097			+
chr8	128585751	128585752			+
chr8	33373672	33373673			+
chr19	8341572	8341573			+
chr4	88297028	88297029			+
chr10	112071296	112071297			+
chr19	8356400	8356401			+
chr20	33463739	33463740			+
chr10	121111748	121111749			+
chr15	89865031	89865032			+
chr8	11141994	11141995			+
chr2	74649284	74649285			+
chr4	83045261	83045262			+
chr10	71981458	71981459			+
chr7	128070442	128070443			+
chr10	102321941	102321942			+
chr17	20570202	20570203			+
chr11	85306511	85306512			+
chr16	78261869	78261870			+
chr1	65525791	65525792			+
chr20	61325636	61325637			+
chr16	87900505	87900506			+
chr1	76080586	76080587			+
chr7	111381974	111381975			+
chr16	57897705	57897706			+
chr6	35940420	35940421			+
chr9	128982283	128982284			+
chr8	33482300	33482301			+
chr12	44153353	44153354			+
chr6	161851173	161851174			+
chr10	5336260	5336261			+
chr11	10012427	10012428			+
chr17	76982236	76982237			+
chr14	74791727	74791728			+
chr1	38955647	38955648			+
chr11	71464849	71464850			+
chr8	25991397	25991398			+
chr19	53105382	53105383			+
chr1	15614780	15614781			+
chr4	9111311	9111312			+
chr1	187234324	187234325			+
chr1	65019160	65019161			+
chr10	61998397	61998398			+
chr11	123979033	123979034			+
chr3	21212645	21212646			+
chr6	135861810	135861811			+
chr13	27521261	27521262			+
chr1	26924234	26924235			+
chr2	141344149	141344150			+
chr7	118510484	118510485			+
chrX	17025409	17025410			+
chr4	144318034	144318035			+
chr12	32518575	32518576			+
chr13	53182497	53182498			+
chr2	178060107	178060108			+
chr22	16192333	16192334			+
chr7	92076653	92076654			+
chr9	127557373	127557374			+
chr6	47047569	47047570			+
chr1	196712545	196712546			+
chr17	9727612	9727613			+
chr11	130305014	130305015			+
chr12	5182402	5182403			+
chr1	196797163	196797164			+
chr4	4092646	4092647			+
chr5	63370544	63370545			+
chr13	69667238	69667239			+
chr6	118886653	118886654			+
chr17	16189295	16189296			+
chr12	5109515	5109516			+
chr11	848469	848470			+
chr11	6044390	6044391			+
chr1	94529061	94529062			+
chr3	111614114	111614115			+
chr10	124740837	124740838			+
chr4	73904764	73904765			+
chr20	36244418	36244419			+
chr7	23052580	23052581			+
chr1	160749986	160749987			+
chr2	153572527	153572528			+
chr13	27936795	27936796			+
chr3	141295504	141295505			+
chr9	75423225	75423226			+
chr20	35905212	35905213			+
chr8	145980812	145980813			+
chr8	18054976	18054977			+
chr1	233811919	233811920			+
chr7	152038680	152038681			+
chr10	52051443	52051444			+
chr3	113213134	113213135			+
chr3	19188257	19188258			+
chr16	49417034	49417035			+
chr3	197058134	197058135			+
chr2	198667885	198667886			+
chr2	79219726	79219727			+
chr9	38000563	38000564			+
chr8	118874470	118874471			+
chr4	74207274	74207275			+
chr15	50169149	50169150			+
chr4	71779852	71779853			+
chr4	102269509	102269510			+
chr16	28565664	28565665			+
chr2	172386642	172386643			+
chr1	2530130	2530131			+
chr1	42780303	42780304			+
chr2	170116943	170116944			+
chr1	181053588	181053589			+
chr1	235761595	235761596			+
chr22	23875708	23875709			+
chr16	4364771	4364772			+
chr5	127549135	127549136			+
chr17	61967043	61967044			+
chr2	111359908	111359909			+
chr17	61944175	61944176			+
chr7	6066267	6066268			+
chr3	100322478	100322479			+
chr2	100712491	100712492			+
chr8	82190126	82190127			+
chr12	121022512	121022513			+
chr7	40720450	40720451			+
chr2	45124726	45124727			+
chr11	119870148	119870149			+
chr18	45459211	45459212			+
chr9	12702344	12702345			+
chr6	100705971	100705972			+
chr11	83548004	83548005			+
chr16	2002983	2002984			+
chr11	7593075	7593076			+
chr1	43312311	43312312			+
chr2	177686225	177686226			+
chr12	120426416	120426417			+
chr3	171046673	171046674			+
chr15	71741117	71741118			+
chr2	240065755	240065756			+
chr11	72193475	72193476			+
chr13	108994901	108994902			+
chr7	73226207	73226208			+
chr7	30934817	30934818			+
chr10	33362770	33362771			+
chr1	27004207	27004208			+
chr7	135422191	135422192			+
chr6	159214605	159214606			+
chr3	182110166	182110167			+
chr3	50452704	50452705			+
chr3	40761582	40761583			+
chr16	20564997	20564998			+
chr22	35935022	35935023			+
chr7	12101868	12101869			+
chr20	18157025	18157026			+
chr20	24284218	24284219			+
chr2	149944450	149944451			+
chr2	71526739	71526740			+
chr19	46902625	46902626			+
chr14	37641377	37641378			+
chr3	36944328	36944329			+
chr3	43585871	43585872			+
chr19	47142256	47142257			+
chr19	22095656	22095657			+
chr6	138437179	138437180			+
chr1	6095933	6095934			+
chr19	46582005	46582006			+
chr7	33225501	33225502			+
chr3	155713526	155713527			+
chr6	154135445	154135446			+
chr4	8322311	8322312			+
chr12	64219961	64219962			+
chr5	44935520	44935521			+
chr1	213094448	213094449			+
chr10	54577875	54577876			+
chr9	89029374	89029375			+
chr5	162991504	162991505			+
chr12	21926330	21926331			+
chr1	226707860	226707861			+
chrX	152551388	152551389			+
chr11	134140478	134140479			+
chr14	89195692	89195693			+
chr17	79265707	79265708			+
chr21	46863901	46863902			+
chr12	67851844	67851845			+
chr20	31925085	31925086			+
chr3	156831715	156831716			+
chr6	31869849	31869850			+
chr11	12009461	12009462			+
chr17	61974485	61974486			+
chr13	39785465	39785466			+
chr17	61996750	61996751			+
chr17	61951588	61951589			+
chr20	57439658	57439659			+
chr18	292468	292469			+
chr6	69686342	69686343			+
chr15	76102493	76102494			+
chr22	22519474	22519475			+
chr21	38832658	38832659			+
chr12	12867657	12867658			+
chr7	42730832	42730833			+
chr15	72335386	72335387			+
chr3	48514749	48514750			+
chr12	72033462	72033463			+
chr22	30850313	30850314			+
chr9	129655544	129655545			+
chr2	16799307	16799308			+
chr3	49378158	49378159			+
chr3	128772385	128772386			+
chr10	105242150	105242151			+
chr18	44352478	44352479			+
chrX	129242639	129242640			+
chrX	110411730	110411731			+
chr15	33136526	33136527			+
chr6	105444171	105444172			+
chr19	45949660	45949661			+
chr17	31237060	31237061			+
chr4	88140933	88140934			+
chr10	91151753	91151754			+
chr16	89400222	89400223			+
chr15	22512425	22512426			+
chr15	22511977	22511978			+
chr8	80527840	80527841			+
chr13	42232368	42232369			+
chr10	2004429	2004430			+
chr8	109735332	109735333			+
chr12	56118574	56118575			+
chr10	98956259	98956260			+
chr1	119990941	119990942			+
chr3	119243984	119243985			+
chr16	2480559	2480560			+
chr7	99200995	99200996			+
chr4	15869882	15869883			+
chr7	36527535	36527536			+
chr1	159806108	159806109			+
chr11	47237914	47237915			+
chr19	43628701	43628702			+
chr9	928569	928570			+
chr3	39002664	39002665			+
chr14	33653981	33653982			+
chr2	1136282	1136283			+
chr14	60631506	60631507			+
chr18	20675616	20675617			+
chr3	183220745	183220746			+
chr1	30852963	30852964			+
chr6	155661728	155661729			+
chr1	47903394	47903395			+
chr11	27545949	27545950			+
chr3	185655974	185655975			+
chr22	22014558	22014559			+
chr3	10558031	10558032			+
chr15	73853031	73853032			+
chr1	89073997	89073998			+
chr3	131757272	131757273			+
chr17	66259393	66259394			+
chr11	15298348	15298349			+
chr4	163418901	163418902			+
chr11	14254412	14254413			+
chr20	58561083	58561084			+
chr1	197489026	197489027			+
chr4	88465162	88465163			+
chr1	85070141	85070142			+
chr8	27181428	27181429			+
chr17	66573573	66573574			+
chr7	82440155	82440156			+
chr4	75055162	75055163			+
chr12	75083029	75083030			+
chr4	100919318	100919319			+
chr8	11271379	11271380			+
chr10	102193762	102193763			+
chr5	127093375	127093376			+
chrX	128790018	128790019			+
chr1	85134051	85134052			+
chr6	138166714	138166715			+
chr13	112184059	112184060			+
chr11	1331026	1331027			+
chr20	22228846	22228847			+
chr9	133928699	133928700			+
chr8	126131508	126131509			+
chr11	114133601	114133602			+
chr7	137501699	137501700			+
chr3	38159650	38159651			+
chr1	49030364	49030365			+
chr9	5899503	5899504			+
chr10	111898152	111898153			+
chr1	186124939	186124940			+
chr19	18450626	18450627			+
chr2	105895303	105895304			+
chr7	46169615	46169616			+
chr6	159139670	159139671			+
chr1	230768207	230768208			+
chr2	59981664	59981665			+
chr21	39544358	39544359			+
chr19	51208870	51208871			+
chr19	18714357	18714358			+
chr10	72354628	72354629			+
chr11	48206134	48206135			+
chr3	27286009	27286010			+
chr5	52539432	52539433			+
chr4	18044526	18044527			+
chr1	37924337	37924338			+
chrX	103215367	103215368			+
chr7	75698653	75698654			+
chr6	70623969	70623970			+
chr10	97806977	97806978			+
chr20	51818354	51818355			+
chr5	137516064	137516065			+
chr14	22515532	22515533			+
chrX	114461653	114461654			+
chr16	73764788	73764789			+
chr9	115683944	115683945			+
chr2	175442870	175442871			+
chr14	60655013	60655014			+
chr10	79362100	79362101			+
chr7	142606867	142606868			+
chr17	16208262	16208263			+
chr19	14134485	14134486			+
chr2	175562097	175562098			+
chr5	107978179	107978180			+
chr8	20360881	20360882			+
chr4	146075914	146075915			+
chrX	13916366	13916367			+
chr18	46777403	46777404			+
chr15	98972125	98972126			+
chr19	28457448	28457449			+
chr12	39981226	39981227			+
chr10	104603061	104603062			+
chr18	33766701	33766702			+
chr18	27473097	27473098			+
chr4	57534619	57534620			+
chr10	6880314	6880315			+
chr19	14014150	14014151			+
chr6	19025168	19025169			+
chr11	22942675	22942676			+
chr14	22590338	22590339			+
chr7	93251503	93251504			+
chr6	51928489	51928490			+
chr1	100147304	100147305			+
chr12	112125227	112125228			+
chr4	106418250	106418251			+
chr1	235416674	235416675			+
chr4	75236746	75236747			+
chr3	69373698	69373699			+
chr7	66641885	66641886			+
chr9	107922148	107922149			+
chr1	49018278	49018279			+
chrX	100612326	100612327			+
chr19	17552146	17552147			+
chr17	18145036	18145037			+
chr7	152653288	152653289			+
chr6	138607116	138607117			+
chr10	115713449	115713450			+
chr10	104473565	104473566			+
chr2	233626212	233626213			+
chr11	123468779	123468780			+
chr6	304047	304048			+
chr12	99232356	99232357			+
chr7	148553567	148553568			+
chr3	20287458	20287459			+
chr7	45447566	45447567			+
chr2	90254930	90254931			+
chr3	142576046	142576047			+
chr8	9618201	9618202			+
chr16	16190144	16190145			+
chr12	117211414	117211415			+
chr3	197181072	197181073			+
chr7	128067526	128067527			+
chr9	68686200	68686201			+
chr10	120472973	120472974			+
chr8	63614505	63614506			+
chr2	33351822	33351823			+
chr16	85563481	85563482			+
chr4	153706140	153706141			+
chr3	17472643	17472644			+
chr7	12725309	12725310			+
chr17	32758235	32758236			+
chr14	61763826	61763827			+
chr4	10188492	10188493			+
chr5	180615010	180615011			+
chr1	121107660	121107661			+
chr7	25357881	25357882			+
chr17	57394471	57394472			+
chr7	102965949	102965950			+
chr3	34437060	34437061			+
chr10	103255276	103255277			+
chr2	96699908	96699909			+
chr18	46303914	46303915			+
chr18	34889151	34889152			+
chrX	134587522	134587523			+
chr19	36478468	36478469			+
chr5	37413214	37413215			+
chr10	28699948	28699949			+
chr1	39978350	39978351			+
chr9	100717010	100717011			+
chr2	112062974	112062975			+
chr3	148675631	148675632			+
chrX	128739582	128739583			+
chr8	61659678	61659679			+
chr13	26404007	26404008			+
chr5	112630566	112630567			+
chr5	90640420	90640421			+
chr3	122314439	122314440			+
chr10	102214638	102214639			+
chr1	10848940	10848941			+
chr18	75119890	75119891			+
chr13	67118071	67118072			+
chr3	178823046	178823047			+
chr22	21132346	21132347			+
chr3	52446274	52446275			+
chr17	35798431	35798432			+
chr22	47609506	47609507			+
chr13	33802878	33802879			+
chr11	121120080	121120081			+
chr5	94186200	94186201			+
chr2	47355186	47355187			+
chr1	118133364	118133365			+
chr15	28331435	28331436			+
chr12	117769617	117769618			+
chr16	29819087	29819088			+
chr15	51981257	51981258			+
chr8	128926775	128926776			+
chr8	55996186	55996187			+
chr7	28498426	28498427			+
chr6	44235926	44235927			+
chr20	58567802	58567803			+
chr10	30655689	30655690			+
chr1	15109820	15109821			+
chr17	29710682	29710683			+
chr17	40599462	40599463			+
chr13	22199695	22199696			+
chr17	39573939	39573940			+
chr2	74688665	74688666			+
chr17	61910060	61910061			+
chr16	57661505	57661506			+
chr3	39765883	39765884			+
chr3	138047350	138047351			+
chr7	102045224	102045225			+
chr10	132485144	132485145			+
chr17	18720266	18720267			+
chr3	191220559	191220560			+
chr12	115909003	115909004			+
chr15	82105743	82105744			+
chr19	40336360	40336361			+
chr17	50248511	50248512			+
chr16	13604799	13604800			+
chr8	101890369	101890370			+
chr16	25138284	25138285			+
chr5	39600122	39600123			+
chr1	156554001	156554002			+
chr11	72635804	72635805			+
chr1	168605597	168605598			+
chr8	47916986	47916987			+
chr6	4164497	4164498			+
chr13	96398218	96398219			+
chr7	92055099	92055100			+
chr7	50682641	50682642			+
chr20	4089452	4089453			+
chr14	36423571	36423572			+
chr6	34094383	34094384			+
chr2	220025656	220025657			+
chr13	95313124	95313125			+
chr14	31889792	31889793			+
chr7	123795640	123795641			+
chrX	67238611	67238612			+
chr1	236029526	236029527			+
chr5	131573132	131573133			+
chr1	48175401	48175402			+
chr6	138190625	138190626			+
chr1	22266283	22266284			+
chr6	32202829	32202830			+
chr6	52969262	52969263			+
chr4	46331303	46331304			+
chr22	42468684	42468685			+
chr19	50550316	50550317			+
chr5	112672752	112672753			+
chr5	176020700	176020701			+
chr4	84291523	84291524			+
chr22	32126484	32126485			+
chr1	202206407	202206408			+
chr7	35749249	35749250			+
chr10	17451348	17451349			+
chr6	83041380	83041381			+
chr3	81402177	81402178			+
chr1	212874587	212874588			+
chr12	92968359	92968360			+
chr5	77353126	77353127			+
chr2	72017138	72017139			+
chr12	80280884	80280885			+
chr10	22548397	22548398			+
chr17	73066104	73066105			+
chr12	100532290	100532291			+
chr2	109897408	109897409			+
chrX	24770716	24770717			+
chr11	100447332	100447333			+
chr3	177802193	177802194			+
chr11	74322545	74322546			+
chr19	34196229	34196230			+
chr3	33758453	33758454			+
chr1	173515035	173515036			+
chr20	2894954	2894955			+
chr22	37269824	37269825			+
chr8	42177329	42177330			+
chr18	19174029	19174030			+
chr5	37043973	37043974			+
chr3	182665842	182665843			+
chr18	3441499	3441500			+
chr4	169946095	169946096			+
chr16	55328163	55328164			+
chr12	76017746	76017747			+
chr5	141488556	141488557			+
chr1	200504967	200504968			+
chr10	26518583	26518584			+
chr22	22652935	22652936			+
chr4	129703648	129703649			+
chr22	38423925	38423926			+
chr2	7037474	7037475			+
chr13	98227367	98227368			+
chr14	22458547	22458548			+
chr10	124742170	124742171			+
chr11	75752433	75752434			+
chr12	66563707	66563708			+
chr10	73717478	73717479			+
chr10	35245837	35245838			+
chr1	182931798	182931799			+
chr22	17555989	17555990			+
chr17	80342622	80342623			+
chr1	45259523	45259524			+
chr19	21191034	21191035			+
chr1	47344060	47344061			+
chr2	4007076	4007077			+
chr3	127468700	127468701			+
chr20	60976448	60976449			+
chr7	3962092	3962093			+
chr5	68180920	68180921			+
chr1	173458536	173458537			+
chr15	94870770	94870771			+
chr17	30469387	30469388			+
chr7	3129313	3129314			+
chr2	176999793	176999794			+
chr5	157096109	157096110			+
chr19	10676067	10676068			+
chr9	133559604	133559605			+
chr17	81035005	81035006			+
chr6	161113592	161113593			+
chr1	161416830	161416831			+
chr16	14062835	14062836			+
chr1	161431621	161431622			+
chr1	161439001	161439002			+
chrX	136434629	136434630			+
chr1	149824491	149824492			+
chr1	161424210	161424211			+
chr19	6460656	6460657			+
chr2	182043721	182043722			+
chrX	39564778	39564779			+
chr1	156767276	156767277			+
chr5	171273091	171273092			+
chr6	64346075	64346076			+
chr7	151689521	151689522			+
chr3	62187295	62187296			+
chr13	111720300	111720301			+
chr4	82834695	82834696			+
chr3	47323232	47323233			+
chr1	112601866	112601867			+
chr11	16903093	16903094			+
chr2	153046591	153046592			+
chr4	71979177	71979178			+
chr16	8999242	8999243			+
chr15	33299644	33299645			+
chr5	89096774	89096775			+
chr1	203338434	203338435			+
chr14	70070472	70070473			+
chr8	117560706	117560707			+
chr15	39000215	39000216			+
chr1	179923214	179923215			+
chr3	62651707	62651708			+
chr13	101480695	101480696			+
chr9	117001428	117001429			+
chr11	73372584	73372585			+
chr8	68251954	68251955			+
chrX	102942420	102942421			+
chr12	49763827	49763828			+
chr7	6619267	6619268			+
chr18	10560340	10560341			+
chr15	57933317	57933318			+
chr2	69787007	69787008			+
chr19	36083395	36083396			+
chr22	50685357	50685358			+
chr13	29391519	29391520			+
chr4	145095708	145095709			+
chr18	525369	525370			+
chr14	97050688	97050689			+
chr2	3776212	3776213			+
chr21	36173995	36173996			+
chr14	94952423	94952424			+
chr4	108951683	108951684			+
chr5	138624065	138624066			+
chr6	27585612	27585613			+
chr7	45151651	45151652			+
chr6	106588703	106588704			+
chr9	126197054	126197055			+
chr18	2766438	2766439			+
chr4	77968381	77968382			+
chr20	50255957	50255958			+
chr4	7878027	7878028			+
chr16	7363376	7363377			+
chr3	124232296	124232297			+
chr19	15212477	15212478			+
chr16	77691163	77691164			+
chr11	64532915	64532916			+
chr16	74069930	74069931			+
chr4	68784331	68784332			+
chr2	196441017	196441018			+
chr14	23067895	23067896			+
chrX	102155066	102155067			+
chr22	36500688	36500689			+
chr3	66304637	66304638			+
chr8	124937038	124937039			+
chr10	73585203	73585204			+
chr12	48152949	48152950			+
chr5	102923042	102923043			+
chr15	84777681	84777682			+
chr15	33378881	33378882			+
chr17	1670761	1670762			+
chr3	142547715	142547716			+
chr10	5061271	5061272			+
chr3	194325766	194325767			+
chr15	81448155	81448156			+
chr3	179485987	179485988			+
chr3	182840312	182840313			+
chr5	149918004	149918005			+
chr6	136523634	136523635			+
chr11	93508646	93508647			+
chr14	72983762	72983763			+
chr8	55082056	55082057			+
chr6	159794912	159794913			+
chr8	128176116	128176117			+
chr6	106783068	106783069			+
chr1	27943161	27943162			+
chr16	78512530	78512531			+
chr13	20609464	20609465			+
chr11	109724092	109724093			+
chr2	97678125	97678126			+
chr15	75930812	75930813			+
chr3	135624360	135624361			+
chr16	89449938	89449939			+
chr14	75599269	75599270			+
chr4	116011832	116011833			+
chr11	95278504	95278505			+
chr5	73312417	73312418			+
chr12	95730416	95730417			+
chr3	43203774	43203775			+
chr10	31611808	31611809			+
chr2	150454239	150454240			+
chr3	93834505	93834506			+
chrX	150321779	150321780			+
chr7	16154441	16154442			+
chr6	31459874	31459875			+
chr1	228646333	228646334			+
chr3	187456779	187456780			+
chr10	101619585	101619586			+
chr6	46645187	46645188			+
chr15	83754396	83754397			+
chr5	96204767	96204768			+
chr15	76478175	76478176			+
chr2	135218274	135218275			+
chr4	73433630	73433631			+
chr3	156166264	156166265			+
chr12	103969226	103969227			+
chr6	29944407	29944408			+
chr15	38274181	38274182			+
chr2	112658753	112658754			+
chr14	74551048	74551049			+
chr21	31044246	31044247			+
chr14	59351362	59351363			+
chr17	460012	460013			+
chr7	105028257	105028258			+
chr11	72526085	72526086			+
chrX	119924061	119924062			+
chr11	15349429	15349430			+
chr2	170308773	170308774			+
chr6	120699904	120699905			+
chr16	47053661	47053662			+
chr2	202047742	202047743			+
chr3	14164991	14164992			+
chr6	107506974	107506975			+
chr8	6116171	6116172			+
chr3	50653533	50653534			+
chr12	14130008	14130009			+
chr10	3035191	3035192			+
chr20	35346257	35346258			+
chr3	111708111	111708112			+
chr12	57402074	57402075			+
chr16	72890883	72890884			+
chr6	36514882	36514883			+
chr22	19988289	19988290			+
chr1	163331096	163331097			+
chr2	161108971	161108972			+
chr6	36216865	36216866			+
chr11	105958750	105958751			+
chr12	29241706	29241707			+
chr12	106620752	106620753			+
chr12	14518307	14518308			+
chr7	28512115	28512116			+
chr3	23968410	23968411			+
chr16	15859903	15859904			+
chr12	15743457	15743458			+
chr5	39218059	39218060			+
chrX	86061982	86061983			+
chr19	9247336	9247337			+
chrX	118279308	118279309			+
chrX	117738054	117738055			+
chr1	240895794	240895795			+
chr5	73935899	73935900			+
chr7	112051401	112051402			+
chr22	39892556	39892557			+
chr20	55798804	55798805			+
chr16	71033838	71033839			+
chr1	181880246	181880247			+
chr4	80954932	80954933			+
chr7	74447351	74447352			+
chr1	47902292	47902293			+
chr5	125826464	125826465			+
chr5	158871664	158871665			+
chr3	157069977	157069978			+
chr3	187037669	187037670			+
chr5	76164106	76164107			+
chr19	30414763	30414764			+
chr1	60622729	60622730			+
chr14	101129795	101129796			+
chr1	176866659	176866660			+
chr6	29040100	29040101			+
chr7	65987741	65987742			+
chr3	14962435	14962436			+
chr1	227445798	227445799			+
chr8	21953202	21953203			+
chr6	69685128	69685129			+
chr9	72967907	72967908			+
chr9	36597617	36597618			+
chr18	22180212	22180213			+
chr5	140734531	140734532			+
chr3	101532751	101532752			+
chr4	926707	926708			+
chr9	112643023	112643024			+
chr2	91756126	91756127			+
chr1	149823475	149823476			+
chr9	99090232	99090233			+
chr1	248567537	248567538			+
chr7	953972	953973			+
chr4	86580416	86580417			+
chr20	35134836	35134837			+
chr2	55276249	55276250			+
chr3	39314801	39314802			+
chr21	19667667	19667668			+
chrX	50743556	50743557			+
chr19	36869777	36869778			+
chr14	77427495	77427496			+
chr20	48915377	48915378			+
chr17	48550238	48550239			+
chr8	41164319	41164320			+
chr1	156808858	156808859			+
chr20	21621384	21621385			+
chr2	31900823	31900824			+
chr3	132450111	132450112			+
chr12	55840293	55840294			+
chr20	23039079	23039080			+
chr5	140709974	140709975			+
chr14	23952646	23952647			+
chr11	60425577	60425578			+
chr21	38311919	38311920			+
chr12	27386940	27386941			+
chr2	111827497	111827498			+
chr8	69095793	69095794			+
chr6	41324667	41324668			+
chr12	105074012	105074013			+
chr4	88774370	88774371			+
chr22	17264922	17264923			+
chr11	67350286	67350287			+
chr10	15921172	15921173			+
chr2	29532161	29532162			+
chr3	50665321	50665322			+
chr1	202299270	202299271			+
chr6	39357312	39357313			+
chr17	21837383	21837384			+
chr11	119015764	119015765			+
chr15	59467211	59467212			+
chr8	55671519	55671520			+
chr5	89590591	89590592			+
chr2	96777750	96777751			+
chr10	126360204	126360205			+
chr16	15736638	15736639			+
chr8	124993042	124993043			+
chr7	133214750	133214751			+
chr8	75002874	75002875			+
chr14	76890875	76890876			+
chr1	150457528	150457529			+
chr2	102888489	102888490			+
chr17	77199294	77199295			+
chr6	4055887	4055888			+
chr2	9542384	9542385			+
chr3	38600546	38600547			+
chr17	5334733	5334734			+
chr1	249136043	249136044			+
chr10	7343551	7343552			+
chr12	122886141	122886142			+
chrX	3035875	3035876			+
chr19	52168488	52168489			+
chr5	140767188	140767189			+
chr7	12723445	12723446			+
chr5	140777434	140777435			+
chr6	170918501	170918502			+
chr3	155728815	155728816			+
chr6	15753205	15753206			+
chr1	241765489	241765490			+
chr7	22335747	22335748			+
chr1	207355345	207355346			+
chr2	176231663	176231664			+
chr8	9534672	9534673			+
chr17	19616949	19616950			+
chr3	129745476	129745477			+
chr9	27034003	27034004			+
chr13	38444579	38444580			+
chr5	69509165	69509166			+
chr5	99722961	99722962			+
chr5	68926186	68926187			+
chr5	69781825	69781826			+
chr6	26862518	26862519			+
chr5	69527215	69527216			+
chr6	58262129	58262130			+
chr21	31878118	31878119			+
chr20	1513908	1513909			+
chr5	69823591	69823592			+
chr11	72533723	72533724			+
chr5	70509529	70509530			+
chr5	70527550	70527551			+
chr5	69802302	69802303			+
chr18	71863531	71863532			+
chr5	68947474	68947475			+
chr1	167848208	167848209			+
chr2	91677481	91677482			+
chr2	90456779	90456780			+
chr11	67020414	67020415			+
chr18	3468492	3468493			+
chr22	22652398	22652399			+
chr13	79179563	79179564			+
chr7	50656666	50656667			+
chr12	53378058	53378059			+
chr9	100883581	100883582			+
chr2	15329562	15329563			+
chr16	14013290	14013291			+
chr12	98960783	98960784			+
chr2	16956420	16956421			+
chr2	168616236	168616237			+
chr2	109603864	109603865			+
chr16	71649040	71649041			+
chr11	46691575	46691576			+
chr1	67610600	67610601			+
chr11	17886146	17886147			+
chr17	78923989	78923990			+
chr5	53550507	53550508			+
chr15	59453586	59453587			+
chr6	83058123	83058124			+
chrX	123997342	123997343			+
chr19	16606878	16606879			+
chr13	50223569	50223570			+
chr1	195554206	195554207			+
chr2	196943167	196943168			+
chr20	30376577	30376578			+
chr3	150439267	150439268			+
chr9	130946195	130946196			+
chr17	34957925	34957926			+
chr7	76285927	76285928			+
chr18	55710945	55710946			+
chr19	46425837	46425838			+
chr1	27935258	27935259			+
chr6	815519	815520			+
chr2	174614245	174614246			+
chr10	87077788	87077789			+
chr12	56441067	56441068			+
chrX	24414060	24414061			+
chr19	35329340	35329341			+
chr7	108233347	108233348			+
chr19	46352374	46352375			+
chr17	43889708	43889709			+
chr15	91260649	91260650			+
chr3	121207627	121207628			+
chr22	24113297	24113298			+
chr6	110940241	110940242			+
chr4	88976241	88976242			+
chr9	77193101	77193102			+
chr16	29874904	29874905			+
chr20	44221369	44221370			+
chr7	132735967	132735968			+
chr14	56269908	56269909			+
chr4	10624520	10624521			+
chr4	27668762	27668763			+
chr12	23009218	23009219			+
chr2	201443736	201443737			+
chr21	31316395	31316396			+
chr14	75608894	75608895			+
chr19	54312113	54312114			+
chr1	27699566	27699567			+
chr3	151789919	151789920			+
chr12	40719332	40719333			+
chr5	7887381	7887382			+
chr8	87883456	87883457			+
chr2	181942042	181942043			+
chr20	3776641	3776642			+
chr15	63712595	63712596			+
chr3	56336625	56336626			+
chr11	20776703	20776704			+
chr2	68690604	68690605			+
chr20	4207861	4207862			+
chr2	231767032	231767033			+
chr7	87413909	87413910			+
chr1	179048468	179048469			+
chr10	125150038	125150039			+
chr17	18223331	18223332			+
chrX	46662818	46662819			+
chr1	35318498	35318499			+
chr1	210049069	210049070			+
chr12	32455336	32455337			+
chr7	92250489	92250490			+
chr10	62900728	62900729			+
chr10	26839853	26839854			+
chr6	168168178	168168179			+
chr6	158889833	158889834			+
chr22	30684208	30684209			+
chr1	35108462	35108463			+
chr5	112947863	112947864			+
chr7	127126881	127126882			+
chr13	38534750	38534751			+
chr5	10452991	10452992			+
chr9	126164379	126164380			+
chr6	26322407	26322408			+
chr5	140201131	140201132			+
chr1	38071020	38071021			+
chr6	408739	408740			+
chr22	31343971	31343972			+
chr22	21785552	21785553			+
chr4	174341635	174341636			+
chr13	31254078	31254079			+
chr1	181104731	181104732			+
chr1	186300103	186300104			+
chrX	56308399	56308400			+
chr12	52976962	52976963			+
chr7	40238989	40238990			+
chr1	169570503	169570504			+
chr1	220454568	220454569			+
chr4	83773597	83773598			+
chr6	10951989	10951990			+
chr10	78842863	78842864			+
chr1	208635215	208635216			+
chr3	156479685	156479686			+
chr5	180694509	180694510			+
chr6	46010313	46010314			+
chr4	113558616	113558617			+
chr7	112390026	112390027			+
chr1	28967481	28967482			+
chr15	38766523	38766524			+
chr4	77347600	77347601			+
chr11	65577723	65577724			+
chr1	71211018	71211019			+
chr18	15001917	15001918			+
chr19	11545951	11545952			+
chr15	99826806	99826807			+
chr6	39269622	39269623			+
chr2	190386736	190386737			+
chr8	82645133	82645134			+
chrX	118525433	118525434			+
chr7	75849578	75849579			+
chr2	121063037	121063038			+
chr3	182432017	182432018			+
chr20	25317361	25317362			+
chr12	107520822	107520823			+
chr14	92325074	92325075			+
chr1	58981658	58981659			+
chr5	122510795	122510796			+
chr11	94519865	94519866			+
chr17	46146131	46146132			+
chr11	63768051	63768052			+
chr3	192232700	192232701			+
chrX	128389688	128389689			+
chr10	126692010	126692011			+
chr14	103655433	103655434			+
chr19	708812	708813			+
chr3	96532428	96532429			+
chr20	11847133	11847134			+
chr3	192127720	192127721			+
chr16	54966869	54966870			+
chr6	20403807	20403808			+
chr19	55953994	55953995			+
chr2	190539197	190539198			+
chr16	68274020	68274021			+
chr5	180258600	180258601			+
chr14	105478700	105478701			+
chr15	68229751	68229752			+
chr15	27926366	27926367			+
chr2	18060881	18060882			+
chr9	130248481	130248482			+
chr4	28003517	28003518			+
chr12	38778666	38778667			+
chr14	52844833	52844834			+
chr5	33166820	33166821			+
chr11	20734649	20734650			+
chr1	242815286	242815287			+
chrX	33760039	33760040			+
chr4	54129902	54129903			+
chr2	166273683	166273684			+
chrX	98526825	98526826			+
chr4	139420981	139420982			+
chr22	42513107	42513108			+
chr4	142623847	142623848			+
chr3	180948240	180948241			+
chr2	6244242	6244243			+
chr16	89008392	89008393			+
chr18	51750557	51750558			+
chr1	99127332	99127333			+
chr4	81123497	81123498			+
chr4	133739495	133739496			+
chr13	103592664	103592665			+
chr17	1011962	1011963			+
chr2	27665148	27665149			+
chr6	136359529	136359530			+
chr2	169103059	169103060			+
chr5	113696802	113696803			+
chr17	72425196	72425197			+
chr14	105155748	105155749			+
chr12	94543082	94543083			+
chr22	49827982	49827983			+
chr19	5997623	5997624			+
chr22	48971115	48971116			+
chr19	33211741	33211742			+
chr6	132271781	132271782			+
chr19	53193856	53193857			+
chr4	90946584	90946585			+
chr2	50571805	50571806			+
chr14	105240028	105240029			+
chr13	35516422	35516423			+
chrX	154687491	154687492			+
chr12	6761743	6761744			+
chr3	136453426	136453427			+
chr3	577844	577845			+
chr12	58158998	58158999			+
chr20	37854386	37854387			+
chr9	127172781	127172782			+
chr16	1276210	1276211			+
chrX	87858440	87858441			+
chr7	132262290	132262291			+
chr9	19879652	19879653			+
chr2	1679695	1679696			+
chr7	85379167	85379168			+
chrX	81485654	81485655			+
chr4	116794418	116794419			+
chr3	160991592	160991593			+
chr21	43279149	43279150			+
chr6	42478756	42478757			+
chr4	154074933	154074934			+
chr2	223183966	223183967			+
chrX	36975548	36975549			+
chr2	161264098	161264099			+
chr8	143406534	143406535			+
chr19	58459236	58459237			+
chr3	150803283	150803284			+
chr4	162241721	162241722			+
chr12	85624687	85624688			+
chr1	72764644	72764645			+
chr15	68870942	68870943			+
chr5	149777430	149777431			+
chr12	78864544	78864545			+
chr18	35264756	35264757			+
chr2	121102048	121102049			+
chr9	23123225	23123226			+
chr4	31795743	31795744			+
chrX	72306774	72306775			+
chr22	49980753	49980754			+
chr7	41355550	41355551			+
chr7	79763988	79763989			+
chr16	75148405	75148406			+
chr13	88721421	88721422			+
chr1	50043744	50043745			+
chr9	99449038	99449039			+
chr19	46738088	46738089			+
chr9	113800402	113800403			+
chr3	103710479	103710480			+
chr4	7558093	7558094			+
chr8	88121460	88121461			+
chr15	79319323	79319324			+
chr16	6776122	6776123			+
chr8	144821703	144821704			+
chr10	120864091	120864092			+
chr16	2055811	2055812			+
chrX	124339611	124339612			+
chr22	47134147	47134148			+
chr5	95170796	95170797			+
chr6	74533761	74533762			+
chr3	24870850	24870851			+
chr10	1339918	1339919			+
chr17	40700354	40700355			+
chr8	65490070	65490071			+
chr13	53578917	53578918			+
chr17	48223710	48223711			+
chr18	34828439	34828440			+
chr8	77912694	77912695			+
chr13	20702910	20702911			+
chr7	155961693	155961694			+
chr9	21434638	21434639			+
chr14	46959813	46959814			+
chr1	77333103	77333104			+
chr11	79152148	79152149			+
chr10	112836521	112836522			+
chr20	34283512	34283513			+
chr4	158436135	158436136			+
chr21	29131587	29131588			+
chr11	106177872	106177873			+
chr9	20885179	20885180			+
chr1	174270622	174270623			+
chr4	8821779	8821780			+
chr17	27044733	27044734			+
chr10	94725158	94725159			+
chr1	97652118	97652119			+
chr22	25960777	25960778			+
chr7	102107690	102107691			+
chr10	128259841	128259842			+
chr2	199522429	199522430			+
chr2	119035827	119035828			+
chr3	85870475	85870476			+
chr1	156186427	156186428			+
chr9	140731564	140731565			+
chr2	173293013	173293014			+
chr4	183731093	183731094			+
chr21	48081275	48081276			+
chr17	77907923	77907924			+
chr10	128995082	128995083			+
chr20	44518857	44518858			+
chr19	17940926	17940927			+
chr20	60941652	60941653			+
chr16	943617	943618			+
chr19	31676414	31676415			+
chr5	174330564	174330565			+
chr10	129671323	129671324			+
chr8	52604378	52604379			+
chr20	37927631	37927632			+
chr14	105906711	105906712			+
chr7	142568919	142568920			+
chr14	92343056	92343057			+
chr16	86192542	86192543			+
chr2	137921173	137921174			+
chr1	164103077	164103078			+
chr20	42473562	42473563			+
chr13	55524871	55524872			+
chr11	56392211	56392212			+
chr14	95282634	95282635			+
chr9	89728995	89728996			+
chr2	18336329	18336330			+
chr3	126068569	126068570			+
chrX	63790288	63790289			+
chr15	69433946	69433947			+
chr18	61491351	61491352			+
chr8	12809408	12809409			+
chr7	63237641	63237642			+
chr14	79477653	79477654			+
chr2	18871812	18871813			+
chr3	62859449	62859450			+
chr15	53676803	53676804			+
chr11	2424961	2424962			+
chrX	53273988	53273989			+
chr7	41085304	41085305			+
chr3	27763201	27763202			+
chr10	34512812	34512813			+
chr3	8137624	8137625			+
chr9	21813156	21813157			+
chr13	72916258	72916259			+
chr14	19421770	19421771			+
chr1	57223998	57223999			+
chr9	20192589	20192590			+
chr8	61526582	61526583			+
chr7	13316815	13316816			+
chr15	47843459	47843460			+
chr8	32082972	32082973			+
chr6	71416410	71416411			+
chr9	111713588	111713589			+
chr21	43298920	43298921			+
chr14	75264400	75264401			+
chr1	228871094	228871095			+
chr11	130005639	130005640			+
chr6	83073358	83073359			+
chr22	17140139	17140140			+
chr14	73212803	73212804			+
chr5	176124494	176124495			+
chr13	62832849	62832850			+
chr14	30396413	30396414			+
chr19	13413635	13413636			+
chr4	112085903	112085904			+
chr19	48774574	48774575			+
chr13	78272561	78272562			+
chr7	73183267	73183268			+
chr4	104986324	104986325			+
chr4	32911511	32911512			+
chr17	74023101	74023102			+
chr2	104650017	104650018			+
chr2	132921260	132921261			+
chr19	28238094	28238095			+
chrX	128789658	128789659			+
chr20	6607641	6607642			+
chr20	50859354	50859355			+
chr18	44676644	44676645			+
chr21	44073677	44073678			+
chr13	30139143	30139144			+
chr9	91501808	91501809			+
chr11	21954816	21954817			+
chr1	79138991	79138992			+
chrX	97634330	97634331			+
chr1	15437522	15437523			+
chr15	74426694	74426695			+
chr8	26861430	26861431			+
chr16	83583912	83583913			+
chr14	25777664	25777665			+
chr4	37436308	37436309			+
chr19	48833622	48833623			+
chr19	19739095	19739096			+
chr8	84312825	84312826			+
chr16	58712839	58712840			+
chr5	114118823	114118824			+
chr3	9773112	9773113			+
chr1	30763334	30763335			+
chr22	25130686	25130687			+
chr4	177020669	177020670			+
chr12	595321	595322			+
chr10	73878985	73878986			+
chr13	29541279	29541280			+
chr4	26862392	26862393			+
chr9	93662614	93662615			+
chr10	19701641	19701642			+
chr2	76508783	76508784			+
chr18	51213561	51213562			+
chr9	90640487	90640488			+
chrX	107980035	107980036			+
chr7	15239284	15239285			+
chr4	21792248	21792249			+
chr1	217804427	217804428			+
chr9	132287389	132287390			+
chr1	56326988	56326989			+
chrY	19517068	19517069			+
chr7	122849044	122849045			+
chr21	41839011	41839012			+
chr6	11700564	11700565			+
chrX	144295210	144295211			+
chr1	64401029	64401030			+
chr12	105724883	105724884			+
chr6	107811058	107811059			+
chr14	29151075	29151076			+
chrX	8291587	8291588			+
chr13	21512639	21512640			+
chr11	96814031	96814032			+
chrX	37984801	37984802			+
chr13	114004591	114004592			+
chr13	75257745	75257746			+
chr19	1220839	1220840			+
chr9	131939885	131939886			+
chr2	225614049	225614050			+
chr14	28764223	28764224			+
chr14	41194073	41194074			+
chrX	145360041	145360042			+
chr5	80488344	80488345			+
chr14	73022086	73022087			+
chr1	117397081	117397082			+
chr7	120969686	120969687			+
chr12	122356367	122356368			+
chr14	65007188	65007189			+
chr10	44843245	44843246			+
chr1	114378496	114378497			+
chr7	134849174	134849175			+
chr6	29691358	29691359			+
chr3	103015012	103015013			+
chr16	32915281	32915282			+
chr4	149920056	149920057			+
chr8	75232761	75232762			+
chr17	61513376	61513377			+
chr3	62423207	62423208			+
chr9	85677786	85677787			+
chr5	55010349	55010350			+
chr17	18754697	18754698			+
chr9	31120074	31120075			+
chr2	230207299	230207300			+
chr8	127568742	127568743			+
chr20	30194067	30194068			+
chr16	70969570	70969571			+
chr9	122138331	122138332			+
chr10	118230482	118230483			+
chr3	523551	523552			+
chr14	56310637	56310638			+
chr18	12841182	12841183			+
chr17	66130590	66130591			+
chr18	61771410	61771411			+
chr13	30686152	30686153			+
chr6	63776155	63776156			+
chr3	81921107	81921108			+
chr3	191956243	191956244			+
chr8	145500847	145500848			+
chr4	175685453	175685454			+
chr4	3550791	3550792			+
chr3	73505111	73505112			+
chr12	15304614	15304615			+
chr19	1792040	1792041			+
chr2	223184856	223184857			+
chr4	190357561	190357562			+
chr13	27280781	27280782			+
chr21	45863909	45863910			+
chr2	5431487	5431488			+
chr3	150753079	150753080			+
chr2	224324248	224324249			+
chrX	79538225	79538226			+
chr15	79049040	79049041			+
chr3	197282749	197282750			+
chr5	175917440	175917441			+
chr16	19890858	19890859			+
chr17	30530631	30530632			+
chr18	22890322	22890323			+
chr4	107958479	107958480			+
chr2	103236372	103236373			+
chr10	132940418	132940419			+
chr3	127311046	127311047			+
chrX	92344690	92344691			+
chr1	229917479	229917480			+
chr4	96558373	96558374			+
chr8	10948586	10948587			+
chr10	86982245	86982246			+
chr1	20325507	20325508			+
chr11	27861240	27861241			+
chr13	88657625	88657626			+
chr5	96143179	96143180			+
chr1	194071919	194071920			+
chr1	206223548	206223549			+
chr17	79683380	79683381			+
chr12	91339016	91339017			+
chr16	18430879	18430880			+
chr1	44476728	44476729			+
chr2	6072836	6072837			+
chr2	155258821	155258822			+
chr13	91730521	91730522			+
chr5	170171298	170171299			+
chr17	78820192	78820193			+
chr6	32590402	32590403			+
chr11	46385374	46385375			+
chr16	71659978	71659979			+
chr17	1927371	1927372			+
chr13	21834109	21834110			+
chr2	127782457	127782458			+
chr14	101539583	101539584			+
chr7	6990377	6990378			+
chr2	84880623	84880624			+
chr7	47621764	47621765			+
chr13	39648303	39648304			+
chr18	21977794	21977795			+
chr15	71556440	71556441			+
chr5	74161747	74161748			+
chr18	57742873	57742874			+
chr3	174836299	174836300			+
chr1	238282549	238282550			+
chr9	139565780	139565781			+
chr5	28473810	28473811			+
chr4	1003525	1003526			+
chr22	47586730	47586731			+
chr9	7175107	7175108			+
chr15	60426995	60426996			+
chr12	124880032	124880033			+
chr9	107951188	107951189			+
chr12	76909237	76909238			+
chr3	149643867	149643868			+
chr13	114221406	114221407			+
chr10	21463406	21463407			+
chr16	51410183	51410184			+
chr3	107740211	107740212			+
chr4	167245676	167245677			+
chr1	158216634	158216635			+
chr5	108255822	108255823			+
chr21	41545921	41545922			+
chr18	52577329	52577330			+
chr6	75053716	75053717			+
chr4	63413892	63413893			+
chr2	95993425	95993426			+
chr14	83466351	83466352			+
chr1	32827889	32827890			+
chr10	37814506	37814507			+
chr4	27718732	27718733			+
chr10	7568207	7568208			+
chr3	191808647	191808648			+
chr6	41395997	41395998			+
chr5	21817958	21817959			+
chr20	25236211	25236212			+
chr12	122230360	122230361			+
chr12	133030517	133030518			+
chr9	38621016	38621017			+
chr12	46418083	46418084			+
chr3	64194209	64194210			+
chr1	218042709	218042710			+
chr1	231980784	231980785			+
chr4	177071618	177071619			+
chr3	155800179	155800180			+
chr12	41139384	41139385			+
chr14	66280679	66280680			+
chr13	34266810	34266811			+
chr10	85920614	85920615			+
chr14	61747412	61747413			+
chr3	68498326	68498327			+
chr8	85766801	85766802			+
chr20	15472399	15472400			+
chr14	27519549	27519550			+
chr18	332757	332758			+
chr18	46355151	46355152			+
chr8	106918824	106918825			+
chr12	58641613	58641614			+
chr6	169017696	169017697			+
chr3	31011870	31011871			+
chr2	81493411	81493412			+
chr15	75109120	75109121			+
chr14	53879758	53879759			+
chr14	45833786	45833787			+
chr2	204723080	204723081			+
chr7	56900127	56900128			+
chr14	54259809	54259810			+
chr7	158909053	158909054			+
chr10	108161107	108161108			+
chr6	163302895	163302896			+
chr14	102026810	102026811			+
chr2	40675811	40675812			+
chr4	77966818	77966819			+
chr18	8609670	8609671			+
chr7	21296087	21296088			+
chr9	7359070	7359071			+
chr1	23077808	23077809			+
chr4	163761166	163761167			+
chr20	17207469	17207470			+
chr3	189058633	189058634			+
chr5	169856214	169856215			+
chr13	64210539	64210540			+
chr7	5880499	5880500			+
chr21	41426437	41426438			+
chr8	93081608	93081609			+
chr11	88938735	88938736			+
chr17	4488136	4488137			+
chr1	216480357	216480358			+
chr3	196516812	196516813			+
chr5	140255513	140255514			+
chr5	174322559	174322560			+
chr2	211760037	211760038			+
chrX	7108385	7108386			+
chr10	61364400	61364401			+
chr22	48133341	48133342			+
chr4	132740347	132740348			+
chr15	102506366	102506367			+
chr17	26561349	26561350			+
chr9	42089924	42089925			+
chr7	111719919	111719920			+
chr5	97180696	97180697			+
chr21	26794223	26794224			+
chr2	107997559	107997560			+
chr20	48660536	48660537			+
chr15	29290922	29290923			+
chr2	29435031	29435032			+
chr3	53234024	53234025			+
chr3	188548910	188548911			+
chr18	20435013	20435014			+
chr1	195791440	195791441			+
chr14	70816904	70816905			+
chr20	60317281	60317282			+
chr1	207597434	207597435			+
chr1	228870815	228870816			+
chr3	131700018	131700019			+
chr9	89722119	89722120			+
chr7	51321049	51321050			+
chr5	68710816	68710817			+
chr16	89002598	89002599			+
chr14	97813191	97813192			+
chr14	35022156	35022157			+
chr9	17219449	17219450			+
chr5	173998829	173998830			+
chr21	26656224	26656225			+
chr2	31361632	31361633			+
chrX	81336668	81336669			+
chr10	118033713	118033714			+
chr3	116735411	116735412			+
chr13	42623334	42623335			+
chr16	67877048	67877049			+
chr11	103482781	103482782			+
chr22	42692737	42692738			+
chr12	103720153	103720154			+
chr15	85878633	85878634			+
chr13	32026862	32026863			+
chr10	14522864	14522865			+
chr4	133513665	133513666			+
chr10	133155782	133155783			+
chr6	146217112	146217113			+
chr2	19065552	19065553			+
chr5	129891302	129891303			+
chr14	65722767	65722768			+
chr5	178435844	178435845			+
chr5	92014479	92014480			+
chr5	104168869	104168870			+
chr19	16228712	16228713			+
chr12	15380181	15380182			+
chr8	14897845	14897846			+
chr6	101843410	101843411			+
chr2	156994378	156994379			+
chr3	53565946	53565947			+
chr4	169435613	169435614			+
chr1	53387236	53387237			+
chr6	70021984	70021985			+
chr1	182493825	182493826			+
chr4	190206706	190206707			+
chr1	205313346	205313347			+
chr1	205392562	205392563			+
chr10	122088350	122088351			+
chr19	1468744	1468745			+
chr16	23313874	23313875			+
chr1	3320104	3320105			+
chr20	34798731	34798732			+
chr17	59488339	59488340			+
chrX	122412070	122412071			+
chr7	117099230	117099231			+
chr15	73861902	73861903			+
chr7	150819571	150819572			+
chr22	16200834	16200835			+
chr14	44116694	44116695			+
chr8	144644249	144644250			+
chr11	68518106	68518107			+
chr22	46127804	46127805			+
chr14	99591236	99591237			+
chr6	55845609	55845610			+
chr2	211898683	211898684			+
chr7	90182032	90182033			+
chr4	24914222	24914223			+
chr17	78458626	78458627			+
chr8	13585376	13585377			+
chr3	172077190	172077191			+
chr2	75278526	75278527			+
chr13	23734462	23734463			+
chr2	136182604	136182605			+
chr2	97819555	97819556			+
chr11	124615891	124615892			+
chr19	5567671	5567672			+
chr8	71859225	71859226			+
chr7	73400131	73400132			+
chr1	162209821	162209822			+
chr19	33929224	33929225			+
chr2	214671035	214671036			+
chr18	31331744	31331745			+
chr1	188433258	188433259			+
chr9	22307206	22307207			+
chr1	172974521	172974522			+
chr1	161068214	161068215			+
chr9	12554831	12554832			+
chr4	818099	818100			+
chr8	121465135	121465136			+
chr8	89931494	89931495			+
chr1	80907542	80907543			+
chr4	173154282	173154283			+
chr10	83173991	83173992			+
chr9	103791079	103791080			+
chr17	48055572	48055573			+
chr2	177610249	177610250			+
chr3	161388416	161388417			+
chr4	155559067	155559068			+
chr7	134205070	134205071			+
chr5	153162270	153162271			+
chr10	69236103	69236104			+
chr14	24748999	24749000			+
chr3	64656606	64656607			+
chr2	234389252	234389253			+
chr5	176094848	176094849			+
chr7	157935973	157935974			+
chr9	140470539	140470540			+
chr10	53128889	53128890			+
chr4	20307784	20307785			+
chr1	17251634	17251635			+
chr10	517130	517131			+
chr3	96050371	96050372			+
chr3	70766230	70766231			+
chr2	13790894	13790895			+
chr20	42310176	42310177			+
chr9	87283360	87283361			+
chr1	154975236	154975237			+
chr18	42604947	42604948			+
chr8	82158551	82158552			+
chr8	18729804	18729805			+
chr9	26744558	26744559			+
chr4	31047536	31047537			+
chr16	841843	841844			+
chr4	23777507	23777508			+
chr1	82277894	82277895			+
chr2	205225137	205225138			+
chr5	73197461	73197462			+
chr4	62850416	62850417			+
chr4	134746653	134746654			+
chr6	133980221	133980222			+
chr4	62607738	62607739			+
chrX	81213533	81213534			+
chr18	45745930	45745931			+
chrX	135690863	135690864			+
chr11	72929567	72929568			+
chr4	126683885	126683886			+
chr8	125028210	125028211			+
chr7	40087412	40087413			+
chr8	81524975	81524976			+
chr14	80276711	80276712			+
chr9	90626484	90626485			+
chr9	134422149	134422150			+
chr4	5309837	5309838			+
chr12	34095284	34095285			+
chr7	79435838	79435839			+
chr3	194685734	194685735			+
chr6	35286130	35286131			+
chr5	146286547	146286548			+
chrX	115884026	115884027			+
chr22	47135192	47135193			+
chr11	119033137	119033138			+
chr5	23332953	23332954			+
chr11	68730223	68730224			+
chr1	86289965	86289966			+
chr18	75640272	75640273			+
chr1	6543257	6543258			+
chr22	20117972	20117973			+
chr1	31349835	31349836			+
chr12	114263662	114263663			+
chr3	34924414	34924415			+
chr4	101293780	101293781			+
chr11	34438930	34438931			+
chr3	45696042	45696043			+
chrX	104158198	104158199			+
chr12	38062553	38062554			+
chr7	117993092	117993093			+
chr5	166477661	166477662			+
chr14	75040234	75040235			+
chr1	9242490	9242491			+
chr6	103297950	103297951			+
chr20	16570466	16570467			+
chr14	98704462	98704463			+
chrX	49040784	49040785			+
chr15	75090896	75090897			+
chr1	119106800	119106801			+
chr14	98307914	98307915			+
chr9	22457626	22457627			+
chr2	182446443	182446444			+
chr3	62318645	62318646			+
chr2	100216120	100216121			+
chr14	54492566	54492567			+
chr10	44961091	44961092			+
chr1	222153227	222153228			+
chr16	89008007	89008008			+
chr16	50581419	50581420			+
chr22	51066526	51066527			+
chr9	79629674	79629675			+
chr8	12346399	12346400			+
chr13	28990360	28990361			+
chr4	385839	385840			+
chr9	123172450	123172451			+
chr14	73225342	73225343			+
chr2	161148877	161148878			+
chr1	4377487	4377488			+
chr15	74532469	74532470			+
chr4	43050767	43050768			+
chr4	27704846	27704847			+
chr8	119674797	119674798			+
chr7	63635535	63635536			+
chr19	20748249	20748250			+
chr10	9808920	9808921			+
chr11	61062362	61062363			+
chr10	104169049	104169050			+
chr3	113235128	113235129			+
chr2	34008115	34008116			+
chr13	53281760	53281761			+
chr19	34168059	34168060			+
chr6	92832655	92832656			+
chr17	19771197	19771198			+
chr8	120098851	120098852			+
chr21	43354124	43354125			+
chr13	74423605	74423606			+
chr18	44045408	44045409			+
chr9	20524947	20524948			+
chr4	52857674	52857675			+
chr1	26503846	26503847			+
chr4	6310718	6310719			+
chr3	128722803	128722804			+
chrX	124191749	124191750			+
chr7	55617930	55617931			+
chr5	58686066	58686067			+
chr15	47881389	47881390			+
chr5	1107999	1108000			+
chr4	22637517	22637518			+
chr1	51150050	51150051			+
chr13	43458155	43458156			+
chr8	145871645	145871646			+
chr20	31982716	31982717			+
chr11	41520467	41520468			+
chr17	26554701	26554702			+
chr5	169535243	169535244			+
chr5	92245395	92245396			+
chr13	103888796	103888797			+
chr10	57023283	57023284			+
chr14	100075995	100075996			+
chr8	140574534	140574535			+
chr5	31855532	31855533			+
chr7	114505804	114505805			+
chr4	68945783	68945784			+
chr4	22576247	22576248			+
chr8	90425796	90425797			+
chr7	146469865	146469866			+
chr8	144358974	144358975			+
chr2	168308185	168308186			+
chr3	23958461	23958462			+
chr1	163531522	163531523			+
chr12	52738180	52738181			+
chr17	64837622	64837623			+
chr14	21769214	21769215			+
chr4	159632161	159632162			+
chr13	29258510	29258511			+
chr10	25465591	25465592			+
chr2	111088875	111088876			+
chr22	23664814	23664815			+
chrX	143418756	143418757			+
chr4	18697535	18697536			+
chr9	106635226	106635227			+
chr4	137104864	137104865			+
chr4	91703319	91703320			+
chr7	80291231	80291232			+
chr2	233708763	233708764			+
chr12	93608500	93608501			+
chr8	119961045	119961046			+
chr13	53780796	53780797			+
chr18	57484433	57484434			+
chr17	25735177	25735178			+
chr5	171480024	171480025			+
chrX	148388168	148388169			+
chr11	131781515	131781516			+
chr11	50133671	50133672			+
chrX	111755926	111755927			+
chr5	166457731	166457732			+
chr13	99005502	99005503			+
chr15	78858145	78858146			+
chr2	238002006	238002007			+
chr22	28111199	28111200			+
chr1	49570432	49570433			+
chr1	233865120	233865121			+
chrX	62686723	62686724			+
chr5	164395893	164395894			+
chr2	212212286	212212287			+
chr2	101470215	101470216			+
chrX	88432741	88432742			+
chr5	35718001	35718002			+
chrX	69211537	69211538			+
chr3	17515464	17515465			+
chr2	56412465	56412466			+
chr19	11097105	11097106			+
chrX	142752645	142752646			+
chr12	96793157	96793158			+
chr11	944816	944817			+
chr7	155919370	155919371			+
chr5	63643338	63643339			+
chr2	225867570	225867571			+
chr9	129080005	129080006			+
chr4	6311267	6311268			+
chr8	64134968	64134969			+
chrX	147966921	147966922			+
chr9	86859950	86859951			+
chr7	144151757	144151758			+
chr17	77424021	77424022			+
chr14	104095770	104095771			+
chr12	125339567	125339568			+
chr20	60548762	60548763			+
chr7	478571	478572			+
chr4	15964724	15964725			+
chr5	155080049	155080050			+
chrX	142747572	142747573			+
chr9	98142100	98142101			+
chr14	41599670	41599671			+
chr10	126727416	126727417			+
chr8	52800884	52800885			+
chr4	43784593	43784594			+
chr11	73177919	73177920			+
chr2	192555262	192555263			+
chrX	86834185	86834186			+
chrX	82724764	82724765			+
chr21	14892497	14892498			+
chr10	35929115	35929116			+
chr2	65536927	65536928			+
chr15	68836908	68836909			+
chr16	5807167	5807168			+
chr2	99855930	99855931			+
chr1	107861741	107861742			+
chr14	100613076	100613077			+
chr2	49915172	49915173			+
chr2	229183131	229183132			+
chr2	110871919	110871920			+
chr9	22718839	22718840			+
chr3	178152429	178152430			+
chr4	2282455	2282456			+
chr2	97025240	97025241			+
chr16	9573053	9573054			+
chr18	12287854	12287855			+
chr20	26190050	26190051			+
chr5	133572688	133572689			+
chr1	39602505	39602506			+
chr16	54552893	54552894			+
chr10	67871945	67871946			+
chr19	13118288	13118289			+
chr20	19000570	19000571			+
chr22	19789048	19789049			+
chr8	96640316	96640317			+
chr3	83550374	83550375			+
chr5	88023713	88023714			+
chr17	69081568	69081569			+
chr12	116295525	116295526			+
chr5	6789274	6789275			+
chr4	92667842	92667843			+
chr18	23584026	23584027			+
chr3	147110076	147110077			+
chr8	107151806	107151807			+
chr18	43504959	43504960			+
chr17	6049450	6049451			+
chr2	107198725	107198726			+
chr10	22300043	22300044			+
chr7	143253269	143253270			+
chr16	70749014	70749015			+
chr22	48973348	48973349			+
chr17	16866276	16866277			+
chr1	242853957	242853958			+
chr6	123092276	123092277			+
chr4	143592869	143592870			+
chr9	20280400	20280401			+
chr5	146843960	146843961			+
chr12	40840390	40840391			+
chr19	42388392	42388393			+
chr10	122759574	122759575			+
chr19	50364912	50364913			+
chr13	53419717	53419718			+
chr17	48072083	48072084			+
chr2	10697794	10697795			+
chr7	75342480	75342481			+
chr8	114384756	114384757			+
chr14	36989512	36989513			+
chr6	93746711	93746712			+
chr5	167719459	167719460			+
chr1	215355048	215355049			+
chr5	59985011	59985012			+
chr2	81551336	81551337			+
chr1	57788954	57788955			+
chr2	56899299	56899300			+
chr2	46005333	46005334			+
chr9	129089076	129089077			+
chr10	42781782	42781783			+
chr3	159499830	159499831			+
chr22	38619444	38619445			+
chr5	112426633	112426634			+
chr12	133331355	133331356			+
chr13	40258862	40258863			+
chr2	75905966	75905967			+
chr6	121755387	121755388			+
chr7	49816797	49816798			+
chr3	148888683	148888684			+
chr6	82299839	82299840			+
chr2	20800706	20800707			+
chr7	20525800	20525801			+
chr9	113613244	113613245			+
chr14	103498380	103498381			+
chr4	161168008	161168009			+
chr13	82115103	82115104			+
chr11	117985112	117985113			+
chr8	80264590	80264591			+
chr2	227859696	227859697			+
chr21	14911732	14911733			+
chr1	200860797	200860798			+
chr14	48539188	48539189			+
chr2	194560285	194560286			+
chr17	58104362	58104363			+
chr1	110358668	110358669			+
chr7	31853984	31853985			+
chr7	117390842	117390843			+
chr22	21083873	21083874			+
chr11	33857175	33857176			+
chr6	39270608	39270609			+
chr5	140236086	140236087			+
chr4	121208201	121208202			+
chr8	53883343	53883344			+
chr8	142523648	142523649			+
chr7	75601887	75601888			+
chr8	143295151	143295152			+
chr1	195074616	195074617			+
chr3	66853827	66853828			+
chr21	44929937	44929938			+
chr5	58802302	58802303			+
chr3	192598491	192598492			+
chr8	22658280	22658281			+
chr6	139439074	139439075			+
chr5	83570891	83570892			+
chr14	65192779	65192780			+
chr2	219621946	219621947			+
chr1	25288898	25288899			+
chrX	25739865	25739866			+
chr4	114823274	114823275			+
chr6	32526657	32526658			+
chr19	36802140	36802141			+
chr20	56559687	56559688			+
chr10	26862796	26862797			+
chr2	238418888	238418889			+
chr11	89210525	89210526			+
chr1	178743589	178743590			+
chr3	38032094	38032095			+
chr7	65878810	65878811			+
chr9	75650082	75650083			+
chr1	183521143	183521144			+
chr8	136263467	136263468			+
chr18	71558946	71558947			+
chr14	47966216	47966217			+
chr7	75659149	75659150			+
chr9	18017340	18017341			+
chr7	141674827	141674828			+
chr6	102562437	102562438			+
chr7	146434059	146434060			+
chr9	21814038	21814039			+
chr1	197496087	197496088			+
chr9	10060510	10060511			+
chr9	115872521	115872522			+
chr20	18047246	18047247			+
chr15	20227775	20227776			+
chr8	26323962	26323963			+
chr7	34022722	34022723			+
chr4	111748009	111748010			+
chr10	68364092	68364093			+
chr11	68975174	68975175			+
chr1	116137218	116137219			+
chr2	34951207	34951208			+
chr9	20191605	20191606			+
chr19	34112792	34112793			+
chr16	18156738	18156739			+
chr1	210651055	210651056			+
chr5	156146189	156146190			+
chr4	143356167	143356168			+
chr7	71677601	71677602			+
chr5	128697326	128697327			+
chrX	72509053	72509054			+
chr1	24882447	24882448			+
chr17	76128082	76128083			+
chr2	229483429	229483430			+
chr10	91505821	91505822			+
chr18	35150515	35150516			+
chr17	43640885	43640886			+
chr16	78032713	78032714			+
chr4	137752896	137752897			+
chr7	157763421	157763422			+
chr1	177398559	177398560			+
chr19	58878473	58878474			+
chr16	32916959	32916960			+
chr13	103951632	103951633			+
chr11	56853269	56853270			+
chr14	26633105	26633106			+
chr1	185768898	185768899			+
chr22	25390587	25390588			+
chr6	53659246	53659247			+
chr5	99098818	99098819			+
chr16	14687159	14687160			+
chr9	21318470	21318471			+
chr3	188976112	188976113			+
chr17	62226193	62226194			+
chr10	87264126	87264127			+
chr9	137694480	137694481			+
chr4	11703789	11703790			+
chr5	41755142	41755143			+
chr5	64254809	64254810			+
chr2	36545870	36545871			+
chrX	19533428	19533429			+
chr10	111149939	111149940			+
chr1	88139625	88139626			+
chr1	207597126	207597127			+
chr21	45196410	45196411			+
chr7	33463416	33463417			+
chr5	91225232	91225233			+
chr6	67372259	67372260			+
chr10	113516395	113516396			+
chr2	188362784	188362785			+
chr5	73249078	73249079			+
chr3	103513744	103513745			+
chr16	28426666	28426667			+
chr3	82459668	82459669			+
chr16	87219119	87219120			+
chr15	82338599	82338600			+
chr12	85704443	85704444			+
chr4	31540692	31540693			+
chr5	140208132	140208133			+
chr15	48004047	48004048			+
chr20	16260160	16260161			+
chr8	43265121	43265122			+
chr3	169413982	169413983			+
chr7	75702843	75702844			+
chr8	79632737	79632738			+
chr7	14757526	14757527			+
chr8	115859013	115859014			+
chr5	141313908	141313909			+
chr9	139920299	139920300			+
chr7	115803218	115803219			+
chr18	51225467	51225468			+
chr2	149956010	149956011			+
chr14	46185905	46185906			+
chr6	17281558	17281559			+
chr14	106296707	106296708			+
chr10	86605599	86605600			+
chr2	134020647	134020648			+
chr19	55606046	55606047			+
chr4	175748007	175748008			+
chr9	22447474	22447475			+
chr8	20790367	20790368			+
chr7	28996328	28996329			+
chr1	218062933	218062934			+
chr6	130358531	130358532			+
chr12	72658529	72658530			+
chr9	127905475	127905476			+
chr15	92399390	92399391			+
chr2	231902762	231902763			+
chr10	101779767	101779768			+
chr2	107549291	107549292			+
chr15	93580975	93580976			+
chr20	55689822	55689823			+
chr15	68816487	68816488			+
chr3	188986309	188986310			+
chr1	151712666	151712667			+
chr12	38066642	38066643			+
chrX	139133251	139133252			+
chr18	30479978	30479979			+
chrX	32501852	32501853			+
chr4	180981521	180981522			+
chr5	76425423	76425424			+
chr17	17012745	17012746			+
chr7	155011809	155011810			+
chr5	26025081	26025082			+
chr18	64216155	64216156			+
chrX	30230475	30230476			+
chr12	87346929	87346930			+
chr3	169280955	169280956			+
chr7	50850144	50850145			+
chr5	179524650	179524651			+
chr2	13334239	13334240			+
chr11	71045656	71045657			+
chr20	19076614	19076615			+
chr21	28215892	28215893			+
chr5	178694256	178694257			+
chrX	46432829	46432830			+
chr13	49789317	49789318			+
chr14	68043138	68043139			+
chr1	161043718	161043719			+
chr12	61329967	61329968			+
chr1	239401411	239401412			+
chr4	6404790	6404791			+
chrX	84366544	84366545			+
chr19	37227205	37227206			+
chr10	35103653	35103654			+
chr18	43381812	43381813			+
chr3	197229394	197229395			+
chr4	85072920	85072921			+
chr13	21816529	21816530			+
chr3	11227393	11227394			+
chr10	134240840	134240841			+
chr11	85169763	85169764			+
chrX	94356344	94356345			+
chr8	135051660	135051661			+
chr6	153142851	153142852			+
chr9	113637826	113637827			+
chr15	75109806	75109807			+
chr10	61148530	61148531			+
chr2	88104828	88104829			+
chr3	57629799	57629800			+
chr2	111314012	111314013			+
chr2	107062467	107062468			+
chr7	111593884	111593885			+
chr4	66446467	66446468			+
chr10	67315175	67315176			+
chr20	38458086	38458087			+
chr9	139346195	139346196			+
chr14	103525635	103525636			+
chr20	23029613	23029614			+
chr1	36771977	36771978			+
chr2	236584531	236584532			+
chr12	78575518	78575519			+
chr4	78386630	78386631			+
chr1	33294158	33294159			+
chr9	82373208	82373209			+
chr14	94406485	94406486			+
chr16	57416759	57416760			+
chr8	113819232	113819233			+
chr5	58792526	58792527			+
chr16	19960217	19960218			+
chr7	127896802	127896803			+
chr18	32175775	32175776			+
chrX	150571397	150571398			+
chr22	30119956	30119957			+
chr1	242481573	242481574			+
chr7	64059898	64059899			+
chr11	129528639	129528640			+
chr10	35921146	35921147			+
chr19	50908099	50908100			+
chr1	44452501	44452502			+
chr3	136070924	136070925			+
chr1	89121562	89121563			+
chr10	94644824	94644825			+
chr5	16845266	16845267			+
chr20	4230330	4230331			+
chr7	151394400	151394401			+
chr13	93620362	93620363			+
chr15	71185493	71185494			+
chr2	21977229	21977230			+
chr6	95033764	95033765			+
chrX	139779977	139779978			+
chr18	23027143	23027144			+
chr7	115151557	115151558			+
chr3	173451010	173451011			+
chr8	69489849	69489850			+
chr20	18698966	18698967			+
chr1	89388084	89388085			+
chr14	92666322	92666323			+
chr9	34492241	34492242			+
chr12	88974227	88974228			+
chr10	123896624	123896625			+
chr7	62468943	62468944			+
chr6	67268234	67268235			+
chr7	82230120	82230121			+
chr2	40471928	40471929			+
chr3	145738945	145738946			+
chr5	120152896	120152897			+
chr14	97630595	97630596			+
chr22	49544942	49544943			+
chr18	22211790	22211791			+
chr1	11677549	11677550			+
chr1	95285841	95285842			+
chr2	236671648	236671649			+
chr7	82202943	82202944			+
chr2	147685057	147685058			+
chr18	31805106	31805107			+
chr9	99637916	99637917			+
chr5	171589529	171589530			+
chr21	42224680	42224681			+
chr15	20279033	20279034			+
chr15	74926224	74926225			+
chr1	194129263	194129264			+
chr14	102872805	102872806			+
chr19	14128660	14128661			+
chr1	182992626	182992627			+
chr21	16161587	16161588			+
chr17	21164721	21164722			+
chr7	69658670	69658671			+
chr19	37430250	37430251			+
chr6	77211524	77211525			+
chr15	20864873	20864874			+
chr20	55419062	55419063			+
chr2	182303194	182303195			+
chr14	77335327	77335328			+
chr9	81770432	81770433			+
chr6	78417532	78417533			+
chr5	100263626	100263627			+
chr6	71017959	71017960			+
chr12	3606300	3606301			+
chr20	15358980	15358981			+
chr1	99772392	99772393			+
chr17	59489537	59489538			+
chr20	6748563	6748564			+
chr2	11374643	11374644			+
chr17	31705051	31705052			+
chr20	16647114	16647115			+
chr11	111307613	111307614			+
chr20	21064712	21064713			+
chr7	141035184	141035185			+
chr10	54106227	54106228			+
chr10	28154250	28154251			+
chr7	79131657	79131658			+
chr10	101733135	101733136			+
chr9	21141544	21141545			+
chr10	103649560	103649561			+
chr11	70357645	70357646			+
chr2	167035904	167035905			+
chr8	59948412	59948413			+
chr12	78956574	78956575			+
chr12	78118335	78118336			+
chr17	55994653	55994654			+
chr16	75273032	75273033			+
chr10	98742104	98742105			+
chrX	3163179	3163180			+
chr15	97277480	97277481			+
chr17	60832623	60832624			+
chr3	53232790	53232791			+
chr7	18913472	18913473			+
chr4	136339706	136339707			+
chr7	115243654	115243655			+
chr14	65881892	65881893			+
chr6	163033872	163033873			+
chr18	61787341	61787342			+
chr18	43366822	43366823			+
chr5	104069945	104069946			+
chr15	92397466	92397467			+
chr3	63647115	63647116			+
chr16	20283395	20283396			+
chr5	15683532	15683533			+
chr19	8194103	8194104			+
chr6	113735906	113735907			+
chr13	52769711	52769712			+
chr19	31805931	31805932			+
chr7	94987131	94987132			+
chr14	89855441	89855442			+
chr8	32596693	32596694			+
chr2	13130831	13130832			+
chr16	27242080	27242081			+
chr7	155019042	155019043			+
chr14	37332682	37332683			+
chr11	78549660	78549661			+
chr8	78513201	78513202			+
chr8	119885508	119885509			+
chr11	122164538	122164539			+
chr15	94956369	94956370			+
chr13	91814613	91814614			+
chr7	18397537	18397538			+
chr19	22785609	22785610			+
chr1	204590286	204590287			+
chr8	67424591	67424592			+
chr18	35355624	35355625			+
chr5	164385879	164385880			+
chr3	13996986	13996987			+
chr17	1546821	1546822			+
chr6	77883350	77883351			+
chrX	147174708	147174709			+
chr1	115152654	115152655			+
chr6	104229909	104229910			+
chr10	82589479	82589480			+
chr14	93545922	93545923			+
chr1	207181568	207181569			+
chr9	31916750	31916751			+
chr16	80534628	80534629			+
chr20	6617042	6617043			+
chr12	17962333	17962334			+
chr3	83995907	83995908			+
chr18	45391488	45391489			+
chr4	116155741	116155742			+
chr5	18103039	18103040			+
chr3	26410807	26410808			+
chr1	116376615	116376616			+
chr11	101733353	101733354			+
chr3	161089654	161089655			+
chr14	104602613	104602614			+
chr5	103124118	103124119			+
chr4	16507522	16507523			+
chr2	237725131	237725132			+
chr5	9835405	9835406			+
chr19	2337524	2337525			+
chr9	22470128	22470129			+
chr1	185867260	185867261			+
chr11	106286390	106286391			+
chr6	33900007	33900008			+
chr16	3756954	3756955			+
chr3	88690372	88690373			+
chr3	18015885	18015886			+
chr7	45761793	45761794			+
chr15	52471725	52471726			+
chr14	75936719	75936720			+
chrX	103913410	103913411			+
chr12	89341607	89341608			+
chr7	158834870	158834871			+
chr8	66055748	66055749			+
chr8	145698308	145698309			+
chr7	4543118	4543119			+
chr4	108094749	108094750			+
chr10	72147161	72147162			+
chr1	93914876	93914877			+
chr1	185405011	185405012			+
chr1	155984816	155984817			+
chr9	128419970	128419971			+
chr13	65122031	65122032			+
chr18	42548501	42548502			+
chr16	79170796	79170797			+
chr10	134225206	134225207			+
chr17	81026014	81026015			+
chr11	121317768	121317769			+
chr11	71010527	71010528			+
chr12	132412525	132412526			+
chr14	97912646	97912647			+
chr10	65957297	65957298			+
chr12	103980092	103980093			+
chr18	36786839	36786840			+
chr7	142132518	142132519			+
chrX	30588819	30588820			+
chr7	44193332	44193333			+
chr4	55099141	55099142			+
chr1	1684930	1684931			+
chr5	57773770	57773771			+
chr8	1959531	1959532			+
chr12	62048659	62048660			+
chr18	30156437	30156438			+
chr17	29133153	29133154			+
chr3	94055366	94055367			+
chr11	89358578	89358579			+
chr2	15571228	15571229			+
chr18	35215025	35215026			+
chr15	33452428	33452429			+
chr7	122329569	122329570			+
chr14	104583563	104583564			+
chr12	84219658	84219659			+
chr3	185792594	185792595			+
chr15	92485665	92485666			+
chr2	134179140	134179141			+
chr10	68346002	68346003			+
chr13	73527084	73527085			+
chr9	2748697	2748698			+
chr9	25322344	25322345			+
chr2	231865211	231865212			+
chr10	116039807	116039808			+
chr1	198854291	198854292			+
chr4	155176332	155176333			+
chr10	28048594	28048595			+
chr10	38041417	38041418			+
chr19	31740309	31740310			+
chr3	173808833	173808834			+
chr5	30804983	30804984			+
chr11	45201819	45201820			+
chr2	107475437	107475438			+
chr17	36733666	36733667			+
chr10	79391548	79391549			+
chr21	28206650	28206651			+
chr4	165151469	165151470			+
chr14	25322005	25322006			+
chr15	40581792	40581793			+
chr3	62540137	62540138			+
chr10	128601993	128601994			+
chr1	209250226	209250227			+
chr2	206799356	206799357			+
chr2	101647441	101647442			+
chr16	50702688	50702689			+
chr3	145783489	145783490			+
chr15	92821169	92821170			+
chr11	15959303	15959304			+
chr3	54872176	54872177			+
chr1	73089070	73089071			+
chr9	138971331	138971332			+
chr4	35726985	35726986			+
chr7	8742635	8742636			+
chr9	16033018	16033019			+
chr6	19838293	19838294			+
chr5	112541687	112541688			+
chr20	32036397	32036398			+
chr18	35160551	35160552			+
chr3	145360108	145360109			+
chr13	114099775	114099776			+
chr4	15739084	15739085			+
chr6	97516280	97516281			+
chr1	82015405	82015406			+
chr10	117840455	117840456			+
chr2	79757747	79757748			+
chrX	131785886	131785887			+
chr3	64482569	64482570			+
chr2	143929571	143929572			+
chr5	124748609	124748610			+
chr4	117153381	117153382			+
chr3	944048	944049			+
chr19	6937373	6937374			+
chr18	73026267	73026268			+
chr7	90468305	90468306			+
chr9	21466107	21466108			+
chr18	62873976	62873977			+
chr7	41639577	41639578			+
chrX	106692384	106692385			+
chr13	63699187	63699188			+
chr6	55828302	55828303			+
chr2	112947802	112947803			+
chr3	35906569	35906570			+
chr15	46072741	46072742			+
chr8	1443235	1443236			+
chr4	11490962	11490963			+
chr3	101954709	101954710			+
chr4	147162610	147162611			+
chr20	11079731	11079732			+
chr15	83621464	83621465			+
chr3	9266384	9266385			+
chr4	36724799	36724800			+
chr1	106565105	106565106			+
chr1	218648781	218648782			+
chr2	201440871	201440872			+
chr15	78557411	78557412			+
chr1	121189347	121189348			+
chr12	116304917	116304918			+
chr13	98165175	98165176			+
chr20	10938255	10938256			+
chr2	213012833	213012834			+
chr2	35703368	35703369			+
chr3	53528085	53528086			+
chr4	104406633	104406634			+
chr3	26554294	26554295			+
chr5	101757540	101757541			+
chr14	100593541	100593542			+
chrX	99679199	99679200			+
chr1	48140916	48140917			+
chr18	74381094	74381095			+
chrX	144907592	144907593			+
chr9	10232551	10232552			+
chr15	74425742	74425743			+
chr12	104162668	104162669			+
chr11	120976492	120976493			+
chrX	149973583	149973584			+
chr7	93520836	93520837			+
chr17	16307329	16307330			+
chr17	39606172	39606173			+
chr11	107914672	107914673			+
chr4	107965530	107965531			+
chr11	110318833	110318834			+
chr16	30530073	30530074			+
chrX	19114113	19114114			+
chr15	67678506	67678507			+
chr16	67234013	67234014			+
chr4	188246164	188246165			+
chr4	90952304	90952305			+
chr8	38965024	38965025			+
chr9	74298921	74298922			+
chr8	64174644	64174645			+
chr6	5388728	5388729			+
chr8	143592533	143592534			+
chr3	102464922	102464923			+
chr4	22412451	22412452			+
chr3	53656653	53656654			+
chr9	131133107	131133108			+
chr2	6593024	6593025			+
chr1	83774884	83774885			+
chr3	84992711	84992712			+
chr20	60974351	60974352			+
chr7	18946708	18946709			+
chr15	87576457	87576458			+
chr1	204119168	204119169			+
chr14	54130582	54130583			+
chr13	37101227	37101228			+
chr16	29329543	29329544			+
chr9	21317053	21317054			+
chr9	20624955	20624956			+
chr1	115163250	115163251			+
chr3	114246071	114246072			+
chr6	162977886	162977887			+
chr10	96399851	96399852			+
chr17	44719434	44719435			+
chr14	99996365	99996366			+
chr17	44501857	44501858			+
chr10	118032505	118032506			+
chr16	2176062	2176063			+
chr10	84556436	84556437			+
chr15	76405934	76405935			+
chr16	51847692	51847693			+
chr1	206730561	206730562			+
chr2	163230291	163230292			+
chr2	181894604	181894605			+
chr19	36478177	36478178			+
chr5	179641886	179641887			+
chr12	88547921	88547922			+
chr19	55526148	55526149			+
chr5	53533523	53533524			+
chr5	127830397	127830398			+
chr2	181224428	181224429			+
chr15	92642267	92642268			+
chr2	100436403	100436404			+
chr1	167577466	167577467			+
chr6	34514743	34514744			+
chr16	74908895	74908896			+
chr7	127113665	127113666			+
chr19	22040089	22040090			+
chr2	102870399	102870400			+
chr17	74272420	74272421			+
chr4	88743645	88743646			+
chr16	28886636	28886637			+
chr14	107117827	107117828			+
chr2	120986285	120986286			+
chr8	133492358	133492359			+
chr14	103971720	103971721			+
chr20	43414690	43414691			+
chr6	110864414	110864415			+
chr5	94621036	94621037			+
chr13	99848899	99848900			+
chr3	50589287	50589288			+
chr2	84753902	84753903			+
chr1	216208081	216208082			+
chr2	221030291	221030292			+
chr7	33802325	33802326			+
chr20	6103693	6103694			+
chr14	61124060	61124061			+
chr2	31120657	31120658			+
chr6	167188460	167188461			+
chr9	130483849	130483850			+
chr6	98034419	98034420			+
chr5	153774051	153774052			+
chr18	14458077	14458078			+
chr9	90789421	90789422			+
chr8	35453148	35453149			+
chr18	34083686	34083687			+
chr7	95827481	95827482			+
chr14	30397119	30397120			+
chr10	51674734	51674735			+
chr14	106148071	106148072			+
chr14	106027654	106027655			+
chr3	127036783	127036784			+
chr15	54566318	54566319			+
chr3	189735642	189735643			+
chr8	145731169	145731170			+
chr2	97485940	97485941			+
chr8	144443698	144443699			+
chr16	85008801	85008802			+
chr14	46079676	46079677			+
chr3	153422086	153422087			+
chr5	53259991	53259992			+
chr3	150929074	150929075			+
chr18	43402003	43402004			+
chr14	92116443	92116444			+
chr7	15047302	15047303			+
chr14	107108800	107108801			+
chr2	114346220	114346221			+
chr3	95741729	95741730			+
chrX	138474871	138474872			+
chr6	145812444	145812445			+
chr2	167983830	167983831			+
chr14	82475555	82475556			+
chr2	115250994	115250995			+
chr5	105605125	105605126			+
chr7	17707288	17707289			+
chr1	149685089	149685090			+
chrX	100854062	100854063			+
chr14	102761840	102761841			+
chr11	82617400	82617401			+
chrX	149531636	149531637			+
chr10	85322320	85322321			+
chr13	40592217	40592218			+
chr3	15321746	15321747			+
chr1	19969710	19969711			+
chr21	47346378	47346379			+
chr13	30070362	30070363			+
chr9	124483437	124483438			+
chr10	50532971	50532972			+
chr12	81231325	81231326			+
chr4	179520864	179520865			+
chr3	38158471	38158472			+
chr1	19967381	19967382			+
chr3	53880437	53880438			+
chr9	128891483	128891484			+
chr2	120108425	120108426			+
chr17	69760854	69760855			+
chr12	20869092	20869093			+
chr14	44838796	44838797			+
chr17	10668261	10668262			+
chrX	134762373	134762374			+
chr1	178781965	178781966			+
chr1	181644000	181644001			+
chr5	20340452	20340453			+
chr16	28948768	28948769			+
chr8	76098262	76098263			+
chr4	119662218	119662219			+
chr3	16645989	16645990			+
chr5	24535967	24535968			+
chr14	80051131	80051132			+
chr10	36901579	36901580			+
chr7	80873692	80873693			+
chr11	72246407	72246408			+
chr12	133007083	133007084			+
chr3	90355102	90355103			+
chr20	47050472	47050473			+
chr14	40235795	40235796			+
chr20	11252205	11252206			+
chr10	106014560	106014561			+
chr2	89618913	89618914			+
chr1	151966034	151966035			+
chr17	29773790	29773791			+
chr9	21253176	21253177			+
chr16	12402096	12402097			+
chr2	1604989	1604990			+
chr2	141355603	141355604			+
chr21	31445004	31445005			+
chr3	168355515	168355516			+
chr11	83656175	83656176			+
chr11	86380159	86380160			+
chr4	149346850	149346851			+
chr3	151296487	151296488			+
chr2	186494002	186494003			+
chr4	98968030	98968031			+
chr11	114780766	114780767			+
chr8	143424579	143424580			+
chr14	39888654	39888655			+
chr2	86453075	86453076			+
chr9	85819154	85819155			+
chr7	139410064	139410065			+
chr5	131607556	131607557			+
chr2	167791517	167791518			+
chr10	54128678	54128679			+
chr1	186585087	186585088			+
chrX	75329644	75329645			+
chr17	16429076	16429077			+
chr2	184617500	184617501			+
chr10	129291314	129291315			+
chr11	57524532	57524533			+
chr9	133026371	133026372			+
chr14	39960417	39960418			+
chr6	24257717	24257718			+
chr4	154600765	154600766			+
chr14	59489056	59489057			+
chr3	12642759	12642760			+
chr6	159229753	159229754			+
chr5	16331370	16331371			+
chr4	107796669	107796670			+
chr3	14400170	14400171			+
chr16	52473318	52473319			+
chr12	49318505	49318506			+
chr19	3977688	3977689			+
chr21	29132314	29132315			+
chr2	230296255	230296256			+
chr6	558274	558275			+
chr3	109251280	109251281			+
chr4	26057676	26057677			+
chr7	115019260	115019261			+
chr6	38112539	38112540			+
chr2	70488830	70488831			+
chr16	72564623	72564624			+
chr10	88104584	88104585			+
chr3	118448589	118448590			+
chr2	97670497	97670498			+
chr13	27231214	27231215			+
chr8	144553466	144553467			+
chr6	51963812	51963813			+
chr5	13218829	13218830			+
chr18	21220172	21220173			+
chr17	57443558	57443559			+
chr6	77407443	77407444			+
chr3	13388196	13388197			+
chr2	212340385	212340386			+
chr3	86823433	86823434			+
chr6	31649252	31649253			+
chr9	134966852	134966853			+
chr14	99302712	99302713			+
chr5	101919662	101919663			+
chr5	166388227	166388228			+
chr2	3245427	3245428			+
chr14	54550753	54550754			+
chr4	54610993	54610994			+
chr9	120384806	120384807			+
chr9	28774622	28774623			+
chr2	212081146	212081147			+
chr14	83322333	83322334			+
chr3	84597868	84597869			+
chr20	24186081	24186082			+
chr4	139896575	139896576			+
chr2	207125210	207125211			+
chrX	113735256	113735257			+
chr20	48052414	48052415			+
chr13	23923109	23923110			+
chr10	135115838	135115839			+
chr5	166688902	166688903			+
chrX	88660343	88660344			+
chr9	137258004	137258005			+
chr1	245865491	245865492			+
chr8	30085668	30085669			+
chr3	124774550	124774551			+
chr16	17864145	17864146			+
chr20	12676773	12676774			+
chr9	950332	950333			+
chr3	157260602	157260603			+
chr1	98134699	98134700			+
chr15	78629307	78629308			+
chr3	62859877	62859878			+
chr17	11373311	11373312			+
chr14	52218480	52218481			+
chr10	44839505	44839506			+
chrX	98428152	98428153			+
chr3	174073451	174073452			+
chr5	9920987	9920988			+
chr4	99946200	99946201			+
chr3	106531563	106531564			+
chr8	92003530	92003531			+
chr3	78906838	78906839			+
chr2	222903280	222903281			+
chr14	103272673	103272674			+
chr2	16001091	16001092			+
chr4	5412188	5412189			+
chr12	15935380	15935381			+
chr18	54416085	54416086			+
chr2	114968173	114968174			+
chrX	15162047	15162048			+
chr7	130346771	130346772			+
chr19	40256989	40256990			+
chr21	20694865	20694866			+
chr12	132647091	132647092			+
chr13	55147492	55147493			+
chr8	117966436	117966437			+
chr6	117667503	117667504			+
chr3	62645541	62645542			+
chr16	50710787	50710788			+
chr7	118558803	118558804			+
chr4	63767027	63767028			+
chr3	163634790	163634791			+
chr20	55840823	55840824			+
chr20	60803451	60803452			+
chr3	82546499	82546500			+
chr13	50070314	50070315			+
chr12	7472722	7472723			+
chr7	45282548	45282549			+
chr7	33817227	33817228			+
chr8	140544621	140544622			+
chr2	39286685	39286686			+
chrX	132879671	132879672			+
chr2	182438060	182438061			+
chr4	100039449	100039450			+
chr21	42415135	42415136			+
chr13	30567524	30567525			+
chr8	32240929	32240930			+
chr21	46131626	46131627			+
chr20	55264443	55264444			+
chr3	32382651	32382652			+
chr18	72364523	72364524			+
chr2	45711336	45711337			+
chr9	120545628	120545629			+
chr3	148445233	148445234			+
chr4	18538283	18538284			+
chr8	106918284	106918285			+
chr21	41518597	41518598			+
chr10	117786019	117786020			+
chr3	16628731	16628732			+
chr14	42394788	42394789			+
chr20	7094675	7094676			+
chr6	53851141	53851142			+
chrX	95439036	95439037			+
chr3	173937720	173937721			+
chr4	6688096	6688097			+
chr7	131546804	131546805			+
chr19	48661900	48661901			+
chr21	15435989	15435990			+
chr3	149089206	149089207			+
chr8	7863636	7863637			+
chr16	34507328	34507329			+
chr17	13928831	13928832			+
chr12	44859113	44859114			+
chr19	22539396	22539397			+
chr5	35651454	35651455			+
chr8	12266376	12266377			+
chr18	22375279	22375280			+
chr9	85945308	85945309			+
chr1	232019310	232019311			+
chr12	111862747	111862748			+
chr4	36416061	36416062			+
chr2	182717272	182717273			+
chr11	69309114	69309115			+
chr14	67334897	67334898			+
chr4	103341891	103341892			+
chr7	113950602	113950603			+
chr6	25042971	25042972			+
chr5	113698115	113698116			+
chr3	19088119	19088120			+
chr1	171050551	171050552			+
chr9	113798934	113798935			+
chr1	81487005	81487006			+
chr4	11430612	11430613			+
chr3	85353705	85353706			+
chr14	76045240	76045241			+
chr10	71166988	71166989			+
chr10	55893154	55893155			+
chr10	19083062	19083063			+
chr3	172527140	172527141			+
chr7	114996386	114996387			+
chr9	85834736	85834737			+
chr13	61860466	61860467			+
chrX	115362959	115362960			+
chrX	25361368	25361369			+
chr8	99717952	99717953			+
chr9	101568822	101568823			+
chr2	107470616	107470617			+
chr14	35610108	35610109			+
chr9	95858600	95858601			+
chr8	126350171	126350172			+
chr14	99167191	99167192			+
chr8	75762365	75762366			+
chr5	117928818	117928819			+
chr10	19952470	19952471			+
chrX	21726431	21726432			+
chr1	23810055	23810056			+
chrX	131198072	131198073			+
chr4	18817554	18817555			+
chr14	49707166	49707167			+
chr6	63324562	63324563			+
chr4	189892458	189892459			+
chr2	210660817	210660818			+
chr17	9887156	9887157			+
chr15	53105201	53105202			+
chr5	863647	863648			+
chr2	65222020	65222021			+
chr8	146034083	146034084			+
chr5	148349143	148349144			+
chr14	107251723	107251724			+
chr12	50392447	50392448			+
chr2	89500300	89500301			+
chr18	31324177	31324178			+
chr2	161285944	161285945			+
chr12	43743872	43743873			+
chr8	65664688	65664689			+
chr14	40963886	40963887			+
chr17	47091740	47091741			+
chr11	87212640	87212641			+
chr5	93195975	93195976			+
chr1	83224904	83224905			+
chr1	201096038	201096039			+
chr12	8758460	8758461			+
chr16	9364443	9364444			+
chr10	32660807	32660808			+
chr8	112437852	112437853			+
chr1	82268699	82268700			+
chr4	105768405	105768406			+
chr3	197281654	197281655			+
chr2	218812816	218812817			+
chr22	33003284	33003285			+
chr8	79073995	79073996			+
chrX	68644192	68644193			+
chr2	97593684	97593685			+
chr18	50243462	50243463			+
chr3	62574958	62574959			+
chr6	128176893	128176894			+
chr12	45858677	45858678			+
chr2	175449304	175449305			+
chr10	61050396	61050397			+
chr18	63651190	63651191			+
chr8	145578327	145578328			+
chr9	17116524	17116525			+
chr13	114434327	114434328			+
chr21	41041582	41041583			+
chr2	193055357	193055358			+
chr7	34668434	34668435			+
chr13	24283874	24283875			+
chr1	15160321	15160322			+
chr2	122961161	122961162			+
chr6	169422342	169422343			+
chr10	109872178	109872179			+
chr1	102235268	102235269			+
chr17	65112349	65112350			+
chr11	84101662	84101663			+
chr13	35407835	35407836			+
chr20	60106144	60106145			+
chr6	153381038	153381039			+
chr15	68122959	68122960			+
chr17	48736781	48736782			+
chr2	59676583	59676584			+
chr19	49256410	49256411			+
chr1	230851434	230851435			+
chr2	85416520	85416521			+
chr10	33395862	33395863			+
chr11	105480155	105480156			+
chr1	5454378	5454379			+
chr16	74098416	74098417			+
chr2	30301586	30301587			+
chr7	85519748	85519749			+
chr15	100673386	100673387			+
chr1	224358554	224358555			+
chr20	60717301	60717302			+
chr3	190436111	190436112			+
chr7	41745220	41745221			+
chr1	215846001	215846002			+
chr6	31680261	31680262			+
chr12	75141269	75141270			+
chrX	63862566	63862567			+
chr5	141393459	141393460			+
chr7	23369509	23369510			+
chr5	73079832	73079833			+
chr12	85818858	85818859			+
chr8	135182698	135182699			+
chr10	48195749	48195750			+
chr1	10658552	10658553			+
chr6	78450303	78450304			+
chr5	179293871	179293872			+
chr15	37991127	37991128			+
chr19	38810928	38810929			+
chr9	138377847	138377848			+
chr19	19740691	19740692			+
chr2	232225335	232225336			+
chr7	152788044	152788045			+
chrX	136354571	136354572			+
chr7	13516872	13516873			+
chr2	20817822	20817823			+
chr1	230501843	230501844			+
chr4	78977560	78977561			+
chr4	141664621	141664622			+
chr12	39759348	39759349			+
chr14	26863446	26863447			+
chr10	55823349	55823350			+
chr11	22355785	22355786			+
chr1	160557669	160557670			+
chr12	27408100	27408101			+
chr6	35169885	35169886			+
chr19	31844952	31844953			+
chr1	156021279	156021280			+
chr2	168121084	168121085			+
chr10	105479884	105479885			+
chr17	70026743	70026744			+
chr5	153896222	153896223			+
chr20	57796292	57796293			+
chr3	13256208	13256209			+
chr2	129352901	129352902			+
chr6	127927363	127927364			+
chr5	99051825	99051826			+
chr12	42984593	42984594			+
chr13	20632301	20632302			+
chr7	133408014	133408015			+
chr2	6117813	6117814			+
chr10	2981266	2981267			+
chrX	153188491	153188492			+
chr14	82393609	82393610			+
chr5	117715137	117715138			+
chr13	98997569	98997570			+
chr3	193013963	193013964			+
chr2	165554380	165554381			+
chr13	81586358	81586359			+
chr17	43862531	43862532			+
chr8	143285315	143285316			+
chr8	126729737	126729738			+
chr4	87404260	87404261			+
chr9	84080584	84080585			+
chr2	233198542	233198543			+
chr19	19604803	19604804			+
chr6	29910690	29910691			+
chr9	92230730	92230731			+
chr21	40903839	40903840			+
chrX	95020051	95020052			+
chr16	3477819	3477820			+
chr3	51990664	51990665			+
chr2	87936411	87936412			+
chr16	31091029	31091030			+
chr4	159181307	159181308			+
chr1	177601103	177601104			+
chr3	128765476	128765477			+
chr2	139259423	139259424			+
chr3	149006590	149006591			+
chr14	20030149	20030150			+
chr19	47281718	47281719			+
chr22	34152582	34152583			+
chr2	218958801	218958802			+
chr5	62523162	62523163			+
chr18	58475813	58475814			+
chr12	70796569	70796570			+
chr17	58978696	58978697			+
chr15	97844652	97844653			+
chr18	61749469	61749470			+
chr22	16298014	16298015			+
chr10	9353853	9353854			+
chr5	66262443	66262444			+
chr6	91986238	91986239			+
chr20	19192686	19192687			+
chr2	35261124	35261125			+
chr2	2233863	2233864			+
chr2	159997499	159997500			+
chr2	57263455	57263456			+
chr8	110704060	110704061			+
chr3	96532847	96532848			+
chr20	55800104	55800105			+
chr17	56174936	56174937			+
chr4	99071697	99071698			+
chr6	77343162	77343163			+
chr10	114235555	114235556			+
chr14	71128305	71128306			+
chr10	82548643	82548644			+
chr17	49776865	49776866			+
chr12	125831189	125831190			+
chr3	104347220	104347221			+
chr18	24421116	24421117			+
chr9	81398872	81398873			+
chr2	18664136	18664137			+
chr4	6697519	6697520			+
chr4	8279266	8279267			+
chr18	64227532	64227533			+
chr3	63391741	63391742			+
chr10	50909193	50909194			+
chr3	193846208	193846209			+
chr3	163194146	163194147			+
chr13	74296494	74296495			+
chr3	25945941	25945942			+
chr14	60349889	60349890			+
chr17	33498639	33498640			+
chr8	9290221	9290222			+
chr6	30411887	30411888			+
chr20	19008000	19008001			+
chrX	85578096	85578097			+
chr11	67189098	67189099			+
chr2	21398879	21398880			+
chrX	87680940	87680941			+
chr1	216966851	216966852			+
chr5	146477895	146477896			+
chr6	100818336	100818337			+
chr14	76543877	76543878			+
chr3	189462204	189462205			+
chr13	23787327	23787328			+
chr8	71752048	71752049			+
chr16	29322245	29322246			+
chr9	30799599	30799600			+
chr9	124356864	124356865			+
chr9	118914854	118914855			+
chrX	74055640	74055641			+
chr12	100204662	100204663			+
chr6	50321487	50321488			+
chr7	150739433	150739434			+
chr6	25638306	25638307			+
chr6	50160710	50160711			+
chr19	13106353	13106354			+
chr2	22151356	22151357			+
chr10	18025298	18025299			+
chr12	20617051	20617052			+
chr7	137290996	137290997			+
chr7	64061403	64061404			+
chrX	137233074	137233075			+
chr9	176247	176248			+
chr8	141273822	141273823			+
chrX	150920339	150920340			+
chr14	104655035	104655036			+
chr4	170074252	170074253			+
chr14	97766190	97766191			+
chr3	129285169	129285170			+
chr6	86534247	86534248			+
chr11	76823850	76823851			+
chr17	73501343	73501344			+
chr16	23521750	23521751			+
chr9	118456406	118456407			+
chr13	104425114	104425115			+
chr1	45271551	45271552			+
chr20	12641741	12641742			+
chr10	26332280	26332281			+
chr12	24165634	24165635			+
chr10	71093145	71093146			+
chr22	38318460	38318461			+
chr1	190239154	190239155			+
chr10	63429100	63429101			+
chr11	24801536	24801537			+
chr7	110174855	110174856			+
chr13	81635540	81635541			+
chr2	200546985	200546986			+
chr2	103216088	103216089			+
chr7	81406491	81406492			+
chr13	50134616	50134617			+
chr15	70809329	70809330			+
chr5	6832011	6832012			+
chr15	88852799	88852800			+
chr6	130215042	130215043			+
chr1	53409503	53409504			+
chr5	134120385	134120386			+
chr13	61329637	61329638			+
chr16	85673434	85673435			+
chr15	22094187	22094188			+
chr7	3342042	3342043			+
chr15	97200464	97200465			+
chr4	165689862	165689863			+
chr6	170531935	170531936			+
chr2	237362645	237362646			+
chr22	47643456	47643457			+
chr18	63374096	63374097			+
chrX	139783820	139783821			+
chr18	24451580	24451581			+
chr11	70029796	70029797			+
chr15	28460775	28460776			+
chr4	68758847	68758848			+
chr2	106365217	106365218			+
chr12	87660266	87660267			+
chr15	23313134	23313135			+
chr6	62465796	62465797			+
chr14	96575790	96575791			+
chr9	77311608	77311609			+
chr1	172011027	172011028			+
chr13	108726980	108726981			+
chr19	12904897	12904898			+
chr14	79256758	79256759			+
chr15	68627277	68627278			+
chr20	19902232	19902233			+
chr1	116903580	116903581			+
chr5	92221833	92221834			+
chr2	41071712	41071713			+
chr13	90087080	90087081			+
chr14	47911588	47911589			+
chr9	6944158	6944159			+
chr14	96748079	96748080			+
chr7	97896330	97896331			+
chr7	97384474	97384475			+
chr4	157892127	157892128			+
chr2	1225317	1225318			+
chr2	1220276	1220277			+
chr12	120366816	120366817			+
chr2	1221677	1221678			+
chr12	100171922	100171923			+
chr3	188913372	188913373			+
chr12	4395661	4395662			+
chr12	70608762	70608763			+
chr2	75692887	75692888			+
chr7	79725051	79725052			+
chr7	101863717	101863718			+
chr18	46503343	46503344			+
chr15	69611333	69611334			+
chr5	93186197	93186198			+
chr1	200591597	200591598			+
chrX	7152304	7152305			+
chr14	106200608	106200609			+
chr5	113399364	113399365			+
chr4	64394508	64394509			+
chr15	84322674	84322675			+
chr2	133427067	133427068			+
chr1	119369395	119369396			+
chr17	69955457	69955458			+
chr7	151267606	151267607			+
chr22	20163196	20163197			+
chr5	60764494	60764495			+
chr2	228804434	228804435			+
chr18	60069557	60069558			+
chr6	94431260	94431261			+
chr3	31900106	31900107			+
chr11	63774997	63774998			+
chr3	126658406	126658407			+
chr11	78767422	78767423			+
chr14	52613424	52613425			+
chr14	40722206	40722207			+
chr17	19770434	19770435			+
chr2	197400654	197400655			+
chr7	86230415	86230416			+
chr2	120770479	120770480			+
chr2	47242575	47242576			+
chr5	114133854	114133855			+
chr4	56010249	56010250			+
chr17	76974198	76974199			+
chr18	61034544	61034545			+
chr3	122921563	122921564			+
chr1	67699859	67699860			+
chrX	17687735	17687736			+
chr9	82790390	82790391			+
chr13	103841233	103841234			+
chr18	75423268	75423269			+
chr2	232660483	232660484			+
chr6	62421986	62421987			+
chr4	144480233	144480234			+
chr18	20683607	20683608			+
chr3	136668743	136668744			+
chr22	41928914	41928915			+
chr15	89223830	89223831			+
chr16	33351079	33351080			+
chr7	81863949	81863950			+
chr22	32516036	32516037			+
chr1	5508742	5508743			+
chr18	12046575	12046576			+
chr12	97011128	97011129			+
chr17	20487423	20487424			+
chr13	108026034	108026035			+
chr21	15431954	15431955			+
chr3	173502992	173502993			+
chr4	131975961	131975962			+
chrX	116061129	116061130			+
chr17	19471217	19471218			+
chr5	566048	566049			+
chrX	112004106	112004107			+
chr5	69428553	69428554			+
chr2	171234508	171234509			+
chr2	64843496	64843497			+
chr8	20279629	20279630			+
chr8	83490969	83490970			+
chr5	70428867	70428868			+
chr11	41482823	41482824			+
chr17	76170790	76170791			+
chr5	176944401	176944402			+
chr2	224727700	224727701			+
chr14	86928730	86928731			+
chr12	124646884	124646885			+
chr9	42764124	42764125			+
chr10	99674078	99674079			+
chr9	66915383	66915384			+
chr2	103464969	103464970			+
chr2	49129807	49129808			+
chr4	65873756	65873757			+
chr2	92018401	92018402			+
chr8	13549416	13549417			+
chr11	101669444	101669445			+
chrX	98559746	98559747			+
chr7	126431044	126431045			+
chr13	26252710	26252711			+
chr4	157034435	157034436			+
chr19	36485002	36485003			+
chr21	37102806	37102807			+
chr7	113128146	113128147			+
chr15	72134126	72134127			+
chr3	29322375	29322376			+
chr5	101786134	101786135			+
chr4	190653338	190653339			+
chr18	56140764	56140765			+
chr4	128526646	128526647			+
chr7	145794305	145794306			+
chr6	8462622	8462623			+
chr5	61739747	61739748			+
chr5	151912373	151912374			+
chr12	65707677	65707678			+
chr3	7432920	7432921			+
chr1	246672351	246672352			+
chrX	112633935	112633936			+
chr2	78578520	78578521			+
chr8	23539858	23539859			+
chr15	91896209	91896210			+
chr17	69114391	69114392			+
chr4	5411933	5411934			+
chr1	177538059	177538060			+
chr4	173079298	173079299			+
chr7	76998489	76998490			+
chr4	27098241	27098242			+
chr3	168275307	168275308			+
chr12	85031560	85031561			+
chr5	82182009	82182010			+
chr4	104555586	104555587			+
chr5	179449108	179449109			+
chr5	17883292	17883293			+
chr11	65803317	65803318			+
chr1	197588349	197588350			+
chr10	117191901	117191902			+
chr4	174113710	174113711			+
chr9	22244854	22244855			+
chr15	86795786	86795787			+
chr21	18315194	18315195			+
chr2	165360937	165360938			+
chr1	190049145	190049146			+
chr3	183543529	183543530			+
chr5	173771613	173771614			+
chr8	47319984	47319985			+
chr3	96532203	96532204			+
chr6	152457796	152457797			+
chr3	104315600	104315601			+
chr16	89627545	89627546			+
chrX	83594707	83594708			+
chr16	20272120	20272121			+
chr21	19757291	19757292			+
chr11	68891377	68891378			+
chr9	93462796	93462797			+
chr4	84949663	84949664			+
chr11	106880089	106880090			+
chr17	59392299	59392300			+
chrX	7236922	7236923			+
chr12	73601115	73601116			+
chr20	60996064	60996065			+
chrX	132832478	132832479			+
chr15	93765197	93765198			+
chr3	170271778	170271779			+
chr21	41876956	41876957			+
chr17	38870920	38870921			+
chr8	81807801	81807802			+
chr3	124066454	124066455			+
chr15	48404614	48404615			+
chr20	1762022	1762023			+
chr15	82627102	82627103			+
chr1	48642904	48642905			+
chr11	10535948	10535949			+
chr14	42847645	42847646			+
chr5	158307665	158307666			+
chr2	102476833	102476834			+
chr2	199795098	199795099			+
chr18	37375513	37375514			+
chr12	84221850	84221851			+
chr3	81055339	81055340			+
chr3	56480616	56480617			+
chr10	68284168	68284169			+
chr3	30154573	30154574			+
chr13	48322220	48322221			+
chr18	44026086	44026087			+
chr9	127965732	127965733			+
chr14	36877817	36877818			+
chr4	146572272	146572273			+
chr4	143394750	143394751			+
chr14	86333984	86333985			+
chr2	95940035	95940036			+
chr3	133105918	133105919			+
chr3	160371500	160371501			+
chr9	132258236	132258237			+
chr8	143685103	143685104			+
chr9	111663319	111663320			+
chr2	212869996	212869997			+
chr7	57483661	57483662			+
chr4	70762428	70762429			+
chr17	79107653	79107654			+
chr9	82093562	82093563			+
chr8	84045933	84045934			+
chr14	92325420	92325421			+
chr12	41364310	41364311			+
chr18	18822201	18822202			+
chr20	14170626	14170627			+
chr21	18285492	18285493			+
chr15	99966311	99966312			+
chr21	32931347	32931348			+
chr12	79814126	79814127			+
chr12	112383202	112383203			+
chr9	78435982	78435983			+
chr2	100435481	100435482			+
chr17	66790879	66790880			+
chr17	56085964	56085965			+
chr5	72144752	72144753			+
chr4	156450532	156450533			+
chr3	183615918	183615919			+
chr11	48478127	48478128			+
chr5	112043496	112043497			+
chr18	46165800	46165801			+
chr5	121782913	121782914			+
chr15	50430784	50430785			+
chr19	3801888	3801889			+
chr17	53960671	53960672			+
chr11	38040785	38040786			+
chrX	99050693	99050694			+
chr2	11810038	11810039			+
chr14	42579523	42579524			+
chr4	143364820	143364821			+
chr18	65131259	65131260			+
chr8	89304673	89304674			+
chr15	41230509	41230510			+
chr11	17954205	17954206			+
chrX	56260474	56260475			+
chr4	157904707	157904708			+
chr2	127820248	127820249			+
chr1	182879511	182879512			+
chr12	12224074	12224075			+
chrX	132180211	132180212			+
chr5	143866958	143866959			+
chr5	92397373	92397374			+
chr10	129555486	129555487			+
chr6	8499941	8499942			+
chr6	47658131	47658132			+
chr22	16186190	16186191			+
chr9	21696795	21696796			+
chr4	109670461	109670462			+
chr5	133891952	133891953			+
chr22	46368981	46368982			+
chr7	78236555	78236556			+
chr12	64919435	64919436			+
chr10	37435492	37435493			+
chr11	50382570	50382571			+
chr3	144964562	144964563			+
chr10	21147402	21147403			+
chr17	54804726	54804727			+
chr14	90743500	90743501			+
chr14	22370959	22370960			+
chr6	9092833	9092834			+
chr8	109900239	109900240			+
chr14	76122793	76122794			+
chr14	67249746	67249747			+
chr11	396610	396611			+
chr19	45659931	45659932			+
chr3	147556657	147556658			+
chr8	25904199	25904200			+
chr10	95457161	95457162			+
chr18	61764897	61764898			+
chr9	129317848	129317849			+
chr3	139654148	139654149			+
chr1	164409630	164409631			+
chr5	135167734	135167735			+
chr20	62093590	62093591			+
chr18	9137243	9137244			+
chr17	8476278	8476279			+
chr4	107613098	107613099			+
chr9	105841057	105841058			+
chr3	162003697	162003698			+
chr7	9929900	9929901			+
chr5	146614527	146614528			+
chrX	85388960	85388961			+
chr9	124324306	124324307			+
chr13	52486404	52486405			+
chr1	199306618	199306619			+
chr17	70073908	70073909			+
chr4	133486205	133486206			+
chr15	34058723	34058724			+
chr20	47034806	47034807			+
chrX	11986006	11986007			+
chr4	174240119	174240120			+
chr3	163912812	163912813			+
chr5	106440545	106440546			+
chr20	6246016	6246017			+
chr2	206860187	206860188			+
chr10	54710532	54710533			+
chr2	84102347	84102348			+
chr3	165057727	165057728			+
chr8	47152229	47152230			+
chr4	54457830	54457831			+
chr8	144700723	144700724			+
chr15	99512017	99512018			+
chr10	92640028	92640029			+
chr9	1101121	1101122			+
chr7	33949113	33949114			+
chr18	14670743	14670744			+
chr14	102651827	102651828			+
chrX	81903697	81903698			+
chr22	35238821	35238822			+
chr7	2108524	2108525			+
chr20	57079472	57079473			+
chr3	168851146	168851147			+
chr14	72939743	72939744			+
chr7	34321078	34321079			+
chr9	120308318	120308319			+
chr9	118347122	118347123			+
chr10	103824908	103824909			+
chr4	127145138	127145139			+
chr4	148613796	148613797			+
chr4	134506078	134506079			+
chr19	48155134	48155135			+
chr9	117641647	117641648			+
chr11	118772362	118772363			+
chr6	48054133	48054134			+
chr2	210073880	210073881			+
chr15	61455629	61455630			+
chr6	67131680	67131681			+
chr21	39608322	39608323			+
chr1	151812151	151812152			+
chr5	145846507	145846508			+
chr2	128128796	128128797			+
chrX	89012964	89012965			+
chr3	189838852	189838853			+
chr3	132887034	132887035			+
chr13	33222274	33222275			+
chr16	845346	845347			+
chr1	80621244	80621245			+
chr11	72929271	72929272			+
chr11	48074454	48074455			+
chr7	86297236	86297237			+
chr2	174296101	174296102			+
chr19	22702573	22702574			+
chr6	77392725	77392726			+
chr3	138286408	138286409			+
chr8	52763245	52763246			+
chr1	156652167	156652168			+
chr20	60927947	60927948			+
chr8	49510324	49510325			+
chr7	17102808	17102809			+
chrX	121873811	121873812			+
chr22	37267867	37267868			+
chr18	39632284	39632285			+
chr4	117101398	117101399			+
chrX	105120847	105120848			+
chr17	80337647	80337648			+
chr9	12717028	12717029			+
chr2	14428245	14428246			+
chr13	55773453	55773454			+
chr2	211920345	211920346			+
chr7	140727026	140727027			+
chr14	21566809	21566810			+
chr18	13973237	13973238			+
chrX	89635533	89635534			+
chr4	108964279	108964280			+
chr6	162544946	162544947			+
chr11	87454093	87454094			+
chr3	156848866	156848867			+
chr5	153278043	153278044			+
chr1	104331175	104331176			+
chr8	83717652	83717653			+
chr6	75609245	75609246			+
chr1	70902450	70902451			+
chr18	31932932	31932933			+
chr7	151423356	151423357			+
chr6	117488869	117488870			+
chr13	44361020	44361021			+
chr8	143682170	143682171			+
chr8	127003152	127003153			+
chr8	258371	258372			+
chr20	43727345	43727346			+
chr14	26676043	26676044			+
chr9	104467560	104467561			+
chr3	143614826	143614827			+
chr13	46118858	46118859			+
chr12	77346963	77346964			+
chr14	39162808	39162809			+
chr10	111407571	111407572			+
chr10	54709859	54709860			+
chr8	21989880	21989881			+
chr16	82664498	82664499			+
chr13	86157289	86157290			+
chr19	22060500	22060501			+
chr1	163790187	163790188			+
chr18	41678915	41678916			+
chr3	107346990	107346991			+
chr10	91908430	91908431			+
chr9	16039566	16039567			+
chr17	38470888	38470889			+
chr9	105914955	105914956			+
chr14	96728202	96728203			+
chr15	76135691	76135692			+
chr9	86153722	86153723			+
chr4	90378415	90378416			+
chr1	85025711	85025712			+
chr1	214678600	214678601			+
chr5	116654404	116654405			+
chr13	22830562	22830563			+
chr4	185475277	185475278			+
chr11	119565324	119565325			+
chrX	83026855	83026856			+
chr4	47625741	47625742			+
chr3	36449860	36449861			+
chr4	176202153	176202154			+
chr2	13333502	13333503			+
chr1	22199108	22199109			+
chr13	108393305	108393306			+
chr13	30419757	30419758			+
chr3	62618804	62618805			+
chr8	123794898	123794899			+
chr21	10990331	10990332			+
chr13	22500717	22500718			+
chr5	2753052	2753053			+
chr7	46024434	46024435			+
chr4	59114152	59114153			+
chr11	48387518	48387519			+
chr2	60016859	60016860			+
chr3	89901388	89901389			+
chr9	115733410	115733411			+
chr22	38794362	38794363			+
chr6	168453406	168453407			+
chr2	103202358	103202359			+
chr11	106022821	106022822			+
chr3	61905234	61905235			+
chr2	57776840	57776841			+
chrX	82913917	82913918			+
chr2	124549	124550			+
chr20	25064485	25064486			+
chr13	85029478	85029479			+
chr8	110131027	110131028			+
chr8	28127038	28127039			+
chr2	191209103	191209104			+
chr5	674893	674894			+
chr6	158332486	158332487			+
chr3	194018379	194018380			+
chr3	13858568	13858569			+
chrX	19212592	19212593			+
chr20	55841226	55841227			+
chr4	8842486	8842487			+
chr13	37083691	37083692			+
chr5	178326481	178326482			+
chr2	118726486	118726487			+
chr18	21247268	21247269			+
chr2	100342447	100342448			+
chr10	26600501	26600502			+
chr5	129534809	129534810			+
chr3	180928189	180928190			+
chr7	67377611	67377612			+
chr6	166870005	166870006			+
chr18	46839131	46839132			+
chr15	74923330	74923331			+
chr5	113437053	113437054			+
chr13	36660436	36660437			+
chr12	104096727	104096728			+
chr1	205244538	205244539			+
chr15	93198511	93198512			+
chrX	133618264	133618265			+
chr8	109063607	109063608			+
chr5	178771123	178771124			+
chr10	88701792	88701793			+
chr11	3404288	3404289			+
chr1	218094983	218094984			+
chrX	66765108	66765109			+
chr6	156604407	156604408			+
chr13	73383246	73383247			+
chr22	44224981	44224982			+
chr8	87059194	87059195			+
chr2	13342244	13342245			+
chr7	81794292	81794293			+
chr3	161470335	161470336			+
chr3	64704095	64704096			+
chr1	114735141	114735142			+
chr7	113597429	113597430			+
chr7	157752603	157752604			+
chr11	115607123	115607124			+
chr14	54775000	54775001			+
chr7	149438923	149438924			+
chr4	31750187	31750188			+
chr4	137991964	137991965			+
chr10	94984321	94984322			+
chr13	88652212	88652213			+
chr3	168229388	168229389			+
chr10	115093262	115093263			+
chr4	87443688	87443689			+
chr4	11420400	11420401			+
chr16	16653209	16653210			+
chr22	34192697	34192698			+
chr1	97513605	97513606			+
chr2	219943044	219943045			+
chr4	158139055	158139056			+
chr4	186562157	186562158			+
chr18	24084793	24084794			+
chr12	82038487	82038488			+
chr1	170537552	170537553			+
chr1	114544191	114544192			+
chr15	56281773	56281774			+
chr6	57767059	57767060			+
chr6	58374342	58374343			+
chr20	12989924	12989925			+
chr6	4126407	4126408			+
chr2	181385102	181385103			+
chr21	17375378	17375379			+
chr2	113168605	113168606			+
chr6	55314189	55314190			+
chr2	47664607	47664608			+
chr3	17349136	17349137			+
chr22	32601363	32601364			+
chr5	2563387	2563388			+
chr2	72941184	72941185			+
chr14	37101387	37101388			+
chr2	38220477	38220478			+
chr7	77720117	77720118			+
chr4	92656023	92656024			+
chr12	14391315	14391316			+
chr3	184770649	184770650			+
chr14	26303116	26303117			+
chr2	228797293	228797294			+
chr4	135391863	135391864			+
chr2	215825610	215825611			+
chr3	123626757	123626758			+
chr14	61110955	61110956			+
chr3	176768729	176768730			+
chr7	37960254	37960255			+
chr3	53266270	53266271			+
chr14	30468539	30468540			+
chr4	157076322	157076323			+
chr9	139437882	139437883			+
chr16	81172979	81172980			+
chr6	20526799	20526800			+
chr6	65548795	65548796			+
chr6	54876027	54876028			+
chr6	5583151	5583152			+
chr3	148126642	148126643			+
chr8	64331144	64331145			+
chr11	46992697	46992698			+
chr7	144483802	144483803			+
chr11	13723243	13723244			+
chr8	120875411	120875412			+
chr2	41182963	41182964			+
chr2	208760447	208760448			+
chr15	72958174	72958175			+
chr4	119279706	119279707			+
chr15	75562031	75562032			+
chr13	28339978	28339979			+
chr11	71248804	71248805			+
chr7	22543987	22543988			+
chr7	102810711	102810712			+
chr8	6407736	6407737			+
chr8	90425121	90425122			+
chr18	41901025	41901026			+
chr18	3121457	3121458			+
chr2	180741210	180741211			+
chr14	44010351	44010352			+
chr7	35095183	35095184			+
chr7	124700103	124700104			+
chr8	54399321	54399322			+
chr17	59079813	59079814			+
chr4	124048520	124048521			+
chr11	84109261	84109262			+
chr20	37912289	37912290			+
chrX	77851546	77851547			+
chr19	22420312	22420313			+
chr15	74283403	74283404			+
chr14	91263978	91263979			+
chr10	125343797	125343798			+
chr13	55024255	55024256			+
chr2	119435325	119435326			+
chr22	21587424	21587425			+
chr18	45072179	45072180			+
chr20	24441539	24441540			+
chr10	116931317	116931318			+
chr1	97338507	97338508			+
chr18	44232532	44232533			+
chr1	190829505	190829506			+
chr2	215175241	215175242			+
chr5	120226926	120226927			+
chr1	147632168	147632169			+
chr1	111005767	111005768			+
chr3	164972753	164972754			+
chr7	155025992	155025993			+
chr2	79462452	79462453			+
chr13	71815236	71815237			+
chr11	104776188	104776189			+
chr4	157893214	157893215			+
chr3	165434560	165434561			+
chr9	21709654	21709655			+
chr1	119546564	119546565			+
chr14	35731160	35731161			+
chr13	31378771	31378772			+
chr12	90404060	90404061			+
chr7	15700102	15700103			+
chr20	52291793	52291794			+
chrX	96025508	96025509			+
chr3	64666913	64666914			+
chr2	66277649	66277650			+
chr17	54583872	54583873			+
chr19	19706507	19706508			+
chr19	28267064	28267065			+
chr12	47338096	47338097			+
chr11	66005571	66005572			+
chr3	87056175	87056176			+
chr1	171769675	171769676			+
chr11	35732901	35732902			+
chr5	26121651	26121652			+
chr5	15191319	15191320			+
chr14	90863245	90863246			+
chr3	82643901	82643902			+
chr15	46115806	46115807			+
chr12	61083083	61083084			+
chr3	144021935	144021936			+
chr6	77418503	77418504			+
chr6	93567007	93567008			+
chr1	80683230	80683231			+
chr8	123793588	123793589			+
chr8	56727813	56727814			+
chr4	67642998	67642999			+
chr1	103337845	103337846			+
chr6	115011992	115011993			+
chr7	113280822	113280823			+
chr12	43895666	43895667			+
chr9	25964346	25964347			+
chr2	6354795	6354796			+
chr16	31591562	31591563			+
chr7	42403834	42403835			+
chrX	21048704	21048705			+
chr3	174247278	174247279			+
chr4	60112932	60112933			+
chr4	137608524	137608525			+
chr1	52123335	52123336			+
chr6	67278345	67278346			+
chr18	31413997	31413998			+
chr4	308513	308514			+
chr11	37167196	37167197			+
chr5	39986934	39986935			+
chr5	31237424	31237425			+
chr12	61719735	61719736			+
chr8	112376598	112376599			+
chr4	125502781	125502782			+
chr1	104130801	104130802			+
chr5	95066846	95066847			+
chr13	65393404	65393405			+
chr1	69539034	69539035			+
chr2	165097179	165097180			+
chr11	24212485	24212486			+
chr7	153077092	153077093			+
chr3	79839539	79839540			+
chr2	164685212	164685213			+
chr6	101615423	101615424			+
chr3	89864387	89864388			+
chr9	118110241	118110242			+
chr9	6585318	6585319			+
chr11	109585332	109585333			+
chr3	107379400	107379401			+
chrX	116254855	116254856			+
chr14	25986221	25986222			+
chrX	15135706	15135707			+
chr5	19538904	19538905			+
chr2	36935617	36935618			+
chr19	45649613	45649614			+
chr2	26694316	26694317			+
chr2	220773443	220773444			+
chr18	37586936	37586937			+
chr10	77161199	77161200			+
chr16	4323974	4323975			+
chr5	178655842	178655843			+
chr4	176955834	176955835			+
chr15	75184923	75184924			+
chr20	41008186	41008187			+
chr16	67694850	67694851			+
chr13	38558701	38558702			+
chr4	172108454	172108455			+
chr2	218797574	218797575			+
chr20	20416286	20416287			+
chr5	119322749	119322750			+
chr3	89611707	89611708			+
chr6	116437153	116437154			+
chr18	9286445	9286446			+
chr14	57541696	57541697			+
chr10	126325228	126325229			+
chr15	87505114	87505115			+
chr12	110249592	110249593			+
chr15	67864442	67864443			+
chr9	108007486	108007487			+
chr11	80438573	80438574			+
chr2	237411914	237411915			+
chr9	29831010	29831011			+
chr4	3321611	3321612			+
chr6	74695919	74695920			+
chr9	137555767	137555768			+
chr11	130849466	130849467			+
chr1	171308696	171308697			+
chrX	120863027	120863028			+
chr20	39746878	39746879			+
chr20	49286755	49286756			+
chr13	77591550	77591551			+
chr5	119279023	119279024			+
chr13	99448329	99448330			+
chr12	14211012	14211013			+
chr3	4356567	4356568			+
chr1	112332743	112332744			+
chr10	56745681	56745682			+
chr3	135790284	135790285			+
chr5	126908869	126908870			+
chr1	1867328	1867329			+
chr8	140481150	140481151			+
chr1	16847585	16847586			+
chr1	83672740	83672741			+
chr12	78130545	78130546			+
chr21	38367289	38367290			+
chr3	52966076	52966077			+
chr9	1727555	1727556			+
chr9	15656242	15656243			+
chr11	7165318	7165319			+
chr13	63622978	63622979			+
chr6	101126104	101126105			+
chr1	216774658	216774659			+
chr2	163011808	163011809			+
chr18	7735397	7735398			+
chr6	74990180	74990181			+
chr1	169050833	169050834			+
chr2	39296497	39296498			+
chr20	19770258	19770259			+
chr5	37050558	37050559			+
chr18	14922233	14922234			+
chr5	52419725	52419726			+
chr5	63680773	63680774			+
chr14	25850859	25850860			+
chr13	19815227	19815228			+
chrX	115621463	115621464			+
chr8	118875954	118875955			+
chr4	29807054	29807055			+
chr12	48478035	48478036			+
chr3	106543811	106543812			+
chr4	149205873	149205874			+
chr15	92429276	92429277			+
chr18	49869655	49869656			+
chr20	18238958	18238959			+
chr5	100259889	100259890			+
chr7	87094780	87094781			+
chr2	58029746	58029747			+
chr18	36447837	36447838			+
chr2	49998211	49998212			+
chr22	44463101	44463102			+
chrX	147763320	147763321			+
chr5	119301900	119301901			+
chr2	82571992	82571993			+
chr17	14171782	14171783			+
chr12	27071711	27071712			+
chr18	10016311	10016312			+
chr3	180364137	180364138			+
chr18	72064964	72064965			+
chr7	28013211	28013212			+
chr12	94880926	94880927			+
chr2	120348673	120348674			+
chr1	144932474	144932475			+
chr20	52366259	52366260			+
chr20	34397766	34397767			+
chr9	96633773	96633774			+
chr3	59560972	59560973			+
chr8	118486729	118486730			+
chr5	727409	727410			+
chr8	69755894	69755895			+
chr14	64075752	64075753			+
chr2	31272302	31272303			+
chr12	1457071	1457072			+
chrX	50550266	50550267			+
chr13	70891134	70891135			+
chrX	24112059	24112060			+
chr12	103795408	103795409			+
chr15	88864712	88864713			+
chr18	44452012	44452013			+
chr7	94550681	94550682			+
chr3	125986565	125986566			+
chr5	125897796	125897797			+
chr18	59527967	59527968			+
chrX	63033045	63033046			+
chr4	140656124	140656125			+
chr10	37943529	37943530			+
chr1	194494096	194494097			+
chr10	4358495	4358496			+
chr19	883765	883766			+
chr7	67102125	67102126			+
chr3	79455525	79455526			+
chr14	74190618	74190619			+
chr20	55692610	55692611			+
chr16	67486191	67486192			+
chr12	4010451	4010452			+
chr2	85245035	85245036			+
chr3	139271680	139271681			+
chr14	36349046	36349047			+
chr8	146079266	146079267			+
chr4	57516524	57516525			+
chr12	132120273	132120274			+
chr4	52974105	52974106			+
chr2	110066006	110066007			+
chr12	78786883	78786884			+
chr8	13897574	13897575			+
chr5	146603948	146603949			+
chr18	36125208	36125209			+
chr2	76277503	76277504			+
chr8	101522533	101522534			+
chr5	155298846	155298847			+
chr12	78009310	78009311			+
chr15	100835565	100835566			+
chr3	164391726	164391727			+
chr8	113057770	113057771			+
chr7	83278378	83278379			+
chr13	67263940	67263941			+
chr18	34799097	34799098			+
chr8	121997293	121997294			+
chrX	148859852	148859853			+
chr13	90014351	90014352			+
chr6	104729440	104729441			+
chr4	42373652	42373653			+
chr13	87902288	87902289			+
chr13	76613681	76613682			+
chr13	65020703	65020704			+
chr18	54756338	54756339			+
chr3	6977299	6977300			+
chr2	241165444	241165445			+
chr2	40191217	40191218			+
chr16	31973768	31973769			+
chrX	72347582	72347583			+
chr2	232557724	232557725			+
chr11	71136673	71136674			+
chr10	60472931	60472932			+
chr12	10186571	10186572			+
chr14	22265262	22265263			+
chr15	70654912	70654913			+
chr8	73287401	73287402			+
chr12	59825232	59825233			+
chr2	225987781	225987782			+
chr10	118023566	118023567			+
chr1	64862666	64862667			+
chr19	23586666	23586667			+
chr5	86266951	86266952			+
chr9	77145574	77145575			+
chrX	57238524	57238525			+
chr5	160326920	160326921			+
chr4	40840964	40840965			+
chr4	3195726	3195727			+
chr3	39192091	39192092			+
chr5	125210600	125210601			+
chr18	22379338	22379339			+
chr6	17043217	17043218			+
chr12	42136899	42136900			+
chr11	38318972	38318973			+
chr14	50522686	50522687			+
chr7	48657754	48657755			+
chr4	104724131	104724132			+
chr21	29391872	29391873			+
chr12	70610073	70610074			+
chr9	21326713	21326714			+
chr16	54572317	54572318			+
chr2	142923455	142923456			+
chr6	163685493	163685494			+
chr9	7844482	7844483			+
chr2	43457823	43457824			+
chr19	36806260	36806261			+
chr20	57212329	57212330			+
chr13	81745369	81745370			+
chr7	16256164	16256165			+
chr3	150799846	150799847			+
chr12	66337719	66337720			+
chr7	14352996	14352997			+
chr3	147663982	147663983			+
chr18	37504445	37504446			+
chr13	31626343	31626344			+
chr14	69320699	69320700			+
chr8	53534049	53534050			+
chr1	181182264	181182265			+
chr6	145396767	145396768			+
chr9	104740080	104740081			+
chr14	99327383	99327384			+
chr3	150030229	150030230			+
chr1	150186320	150186321			+
chr15	52463787	52463788			+
chr21	23917255	23917256			+
chr6	11695616	11695617			+
chr20	46443268	46443269			+
chr12	29177242	29177243			+
chr4	47111583	47111584			+
chr4	124535224	124535225			+
chr3	950715	950716			+
chr9	139940689	139940690			+
chr15	102501717	102501718			+
chr4	30271659	30271660			+
chr7	13319661	13319662			+
chr6	100036604	100036605			+
chr4	178500957	178500958			+
chr3	57850744	57850745			+
chr6	48055386	48055387			+
chr3	193383350	193383351			+
chr18	51436257	51436258			+
chrX	86168825	86168826			+
chr8	64515357	64515358			+
chr3	126691847	126691848			+
chr6	120727257	120727258			+
chr1	183708393	183708394			+
chr7	109484606	109484607			+
chr5	168080199	168080200			+
chr8	86358369	86358370			+
chr17	44325032	44325033			+
chr4	147262109	147262110			+
chr13	106736153	106736154			+
chr19	20357987	20357988			+
chr10	97448603	97448604			+
chr10	134791438	134791439			+
chr19	21892537	21892538			+
chrX	114597584	114597585			+
chr9	140408390	140408391			+
chr9	137221177	137221178			+
chr20	7012075	7012076			+
chr2	102975153	102975154			+
chr10	96389952	96389953			+
chr19	23644125	23644126			+
chr1	1695872	1695873			+
chr6	136157177	136157178			+
chr2	166914069	166914070			+
chr17	73515249	73515250			+
chr2	155295852	155295853			+
chr10	77863245	77863246			+
chr17	3938574	3938575			+
chr11	103490394	103490395			+
chr10	93253281	93253282			+
chr4	29360505	29360506			+
chr4	111967326	111967327			+
chr11	70702759	70702760			+
chr14	46307993	46307994			+
chr9	42254245	42254246			+
chr21	31816715	31816716			+
chr14	104953706	104953707			+
chr17	42972200	42972201			+
chr9	70649108	70649109			+
chr4	70336473	70336474			+
chrX	66035220	66035221			+
chrX	149314679	149314680			+
chrX	95939789	95939790			+
chr21	40454651	40454652			+
chr18	28846647	28846648			+
chr20	53446005	53446006			+
chr15	31658733	31658734			+
chr10	43666126	43666127			+
chr5	156775192	156775193			+
chr2	154627064	154627065			+
chr17	76037152	76037153			+
chr4	17538911	17538912			+
chr16	10133442	10133443			+
chr2	185476384	185476385			+
chr12	97528460	97528461			+
chr2	4024543	4024544			+
chr3	78724452	78724453			+
chr14	42076289	42076290			+
chr21	17566839	17566840			+
chr2	33141307	33141308			+
chr18	33983158	33983159			+
chr3	191132714	191132715			+
chr7	104408772	104408773			+
chr13	94922969	94922970			+
chr5	61721112	61721113			+
chr3	35065820	35065821			+
chr2	161438151	161438152			+
chrX	57779527	57779528			+
chr7	151159150	151159151			+
chr15	27410915	27410916			+
chr18	46515606	46515607			+
chr5	178955612	178955613			+
chr13	66187330	66187331			+
chr9	109046739	109046740			+
chr9	20553091	20553092			+
chr13	29655360	29655361			+
chr17	7165828	7165829			+
chr17	69863221	69863222			+
chr3	157086173	157086174			+
chr5	162531700	162531701			+
chr14	59730039	59730040			+
chr13	85145553	85145554			+
chr12	25364021	25364022			+
chr5	62411254	62411255			+
chr10	133800549	133800550			+
chr16	6082633	6082634			+
chr13	37649029	37649030			+
chr2	198194500	198194501			+
chr17	73675860	73675861			+
chr7	87135745	87135746			+
chr10	129448119	129448120			+
chr12	125236714	125236715			+
chr8	143649800	143649801			+
chr1	84456608	84456609			+
chr6	133506131	133506132			+
chr1	117189170	117189171			+
chr20	56873360	56873361			+
chr5	82681812	82681813			+
chr8	118930025	118930026			+
chr2	33906586	33906587			+
chr8	16451602	16451603			+
chr15	97669986	97669987			+
chr2	97411731	97411732			+
chr18	109753	109754			+
chr3	75867362	75867363			+
chr11	106147763	106147764			+
chr4	169173876	169173877			+
chr12	82004800	82004801			+
chr4	3703374	3703375			+
chr3	161226840	161226841			+
chr10	113154944	113154945			+
chr4	30155356	30155357			+
chr12	103344279	103344280			+
chr2	97482625	97482626			+
chr4	37152727	37152728			+
chr11	1219195	1219196			+
chr8	99341252	99341253			+
chr1	20064011	20064012			+
chr3	64749813	64749814			+
chr4	174755480	174755481			+
chr1	71559790	71559791			+
chr20	40790260	40790261			+
chr4	157215948	157215949			+
chr5	60255088	60255089			+
chr5	54747261	54747262			+
chr3	153715352	153715353			+
chrX	57312489	57312490			+
chr11	28720176	28720177			+
chr14	62635470	62635471			+
chr7	35879577	35879578			+
chr21	28142104	28142105			+
chr3	162825110	162825111			+
chr15	94675305	94675306			+
chr11	76492311	76492312			+
chr16	89527173	89527174			+
chr16	83233812	83233813			+
chr5	25119958	25119959			+
chr13	47994317	47994318			+
chr10	123900835	123900836			+
chr5	20972630	20972631			+
chr9	16257757	16257758			+
chrX	10222952	10222953			+
chr15	96359794	96359795			+
chr1	88452011	88452012			+
chr5	132082716	132082717			+
chr21	17454940	17454941			+
chr5	96761403	96761404			+
chr2	168199479	168199480			+
chr15	49508146	49508147			+
chr17	73138577	73138578			+
chr2	229265891	229265892			+
chr13	87911928	87911929			+
chr1	44374733	44374734			+
chr4	101232520	101232521			+
chr21	44462403	44462404			+
chr13	38343389	38343390			+
chr15	25985173	25985174			+
chr18	56471404	56471405			+
chr5	76926127	76926128			+
chr3	13149453	13149454			+
chr3	137982145	137982146			+
chr11	125805149	125805150			+
chr16	88822093	88822094			+
chr7	127677254	127677255			+
chr7	140956463	140956464			+
chr6	115056478	115056479			+
chrX	102743467	102743468			+
chr4	43778586	43778587			+
chr13	40340138	40340139			+
chr6	54939152	54939153			+
chr14	52867088	52867089			+
chr6	118116522	118116523			+
chr7	22166063	22166064			+
chr8	99570442	99570443			+
chr6	115461366	115461367			+
chr6	49165579	49165580			+
chr4	8649480	8649481			+
chr14	35033639	35033640			+
chr17	79368125	79368126			+
chr4	46939698	46939699			+
chr11	64030962	64030963			+
chr5	115637007	115637008			+
chr9	96577113	96577114			+
chr1	152717874	152717875			+
chr5	58883503	58883504			+
chr6	22344277	22344278			+
chr3	99270593	99270594			+
chr16	10722102	10722103			+
chr1	117655323	117655324			+
chr6	63462074	63462075			+
chr9	21183261	21183262			+
chr9	21195320	21195321			+
chr9	140956254	140956255			+
chr14	97030909	97030910			+
chr6	153070158	153070159			+
chr5	142150907	142150908			+
chr10	87307977	87307978			+
chr20	32768700	32768701			+
chr4	134546152	134546153			+
chr17	61193751	61193752			+
chr18	39348101	39348102			+
chr13	29859055	29859056			+
chr2	7518441	7518442			+
chr3	38182240	38182241			+
chr9	112402600	112402601			+
chr2	99552990	99552991			+
chr5	172756919	172756920			+
chr6	93813068	93813069			+
chr22	19073914	19073915			+
chr12	100785835	100785836			+
chrX	43695853	43695854			+
chr5	129034550	129034551			+
chr17	27893102	27893103			+
chr14	48147561	48147562			+
chr16	78168874	78168875			+
chr15	49898966	49898967			+
chr1	151484387	151484388			+
chr11	73805646	73805647			+
chr14	101975325	101975326			+
chr7	83563644	83563645			+
chr1	99214887	99214888			+
chr7	141793054	141793055			+
chr7	141764026	141764027			+
chr18	60687849	60687850			+
chr3	87357142	87357143			+
chr10	123622287	123622288			+
chr12	45354906	45354907			+
chr20	46704610	46704611			+
chr11	68624701	68624702			+
chr7	34536957	34536958			+
chr7	34022155	34022156			+
chr14	38718026	38718027			+
chr2	194726474	194726475			+
chr1	44309528	44309529			+
chr15	100747437	100747438			+
chr14	69714939	69714940			+
chr2	110552195	110552196			+
chr1	232183415	232183416			+
chr19	13999174	13999175			+
chr2	154575154	154575155			+
chrX	58313701	58313702			+
chr3	115821062	115821063			+
chr4	65955499	65955500			+
chr3	35963303	35963304			+
chr2	73496582	73496583			+
chr7	84244326	84244327			+
chr15	94006116	94006117			+
chr7	150921103	150921104			+
chr13	31748373	31748374			+
chr19	29769828	29769829			+
chr3	17821237	17821238			+
chr21	33153337	33153338			+
chr12	123473958	123473959			+
chrX	140765658	140765659			+
chr6	56905054	56905055			+
chr9	136178786	136178787			+
chr21	17349314	17349315			+
chr7	106834689	106834690			+
chr8	113774319	113774320			+
chr2	35133061	35133062			+
chr4	102109201	102109202			+
chr13	94767499	94767500			+
chr2	143962931	143962932			+
chr17	66530428	66530429			+
chr5	101919445	101919446			+
chr18	49874783	49874784			+
chr7	40226364	40226365			+
chr22	17764499	17764500			+
chr10	50799714	50799715			+
chr12	50576427	50576428			+
chr9	14693070	14693071			+
chr20	56384785	56384786			+
chr20	60873205	60873206			+
chr12	109162081	109162082			+
chr21	20173972	20173973			+
chr10	79280249	79280250			+
chr3	87949399	87949400			+
chr7	81112102	81112103			+
chr17	78085670	78085671			+
chr6	133513154	133513155			+
chr17	41156077	41156078			+
chr16	76888343	76888344			+
chr19	6562634	6562635			+
chr14	43972907	43972908			+
chr4	96614884	96614885			+
chr11	37163451	37163452			+
chr13	40357355	40357356			+
chrX	118172706	118172707			+
chr2	72006227	72006228			+
chr7	46724846	46724847			+
chr4	102152397	102152398			+
chr11	83513040	83513041			+
chr20	42396455	42396456			+
chr2	182435973	182435974			+
chr1	153321160	153321161			+
chr8	145038539	145038540			+
chr9	78216389	78216390			+
chr20	58612345	58612346			+
chr2	224904390	224904391			+
chr5	8341045	8341046			+
chr2	88680905	88680906			+
chr4	112057784	112057785			+
chr13	26649033	26649034			+
chr17	37845466	37845467			+
chr14	91836401	91836402			+
chr9	118271501	118271502			+
chrX	92846581	92846582			+
chr2	57681269	57681270			+
chr17	3870594	3870595			+
chr12	117539127	117539128			+
chr6	41245123	41245124			+
chr7	127524176	127524177			+
chr11	117227283	117227284			+
chr2	237728408	237728409			+
chr3	70115018	70115019			+
chr3	8492555	8492556			+
chr19	37749581	37749582			+
chr18	46474930	46474931			+
chr10	133158221	133158222			+
chr9	140245967	140245968			+
chr20	15823687	15823688			+
chr2	180715086	180715087			+
chr2	202615443	202615444			+
chr7	37734036	37734037			+
chr2	181105682	181105683			+
chr4	125960700	125960701			+
chr15	71266522	71266523			+
chr8	123669943	123669944			+
chr1	152052151	152052152			+
chr14	92217328	92217329			+
chr16	48936067	48936068			+
chr4	11807675	11807676			+
chr7	11413354	11413355			+
chr18	59849643	59849644			+
chr5	86837031	86837032			+
chr13	44361270	44361271			+
chr11	22353516	22353517			+
chr5	110417255	110417256			+
chr2	18401139	18401140			+
chr10	60172660	60172661			+
chr5	42228526	42228527			+
chr4	10621014	10621015			+
chr12	80586888	80586889			+
chr5	110133492	110133493			+
chr20	47444708	47444709			+
chr11	22191580	22191581			+
chr3	32078709	32078710			+
chr5	175298613	175298614			+
chr2	186387395	186387396			+
chr1	97604009	97604010			+
chr9	137257812	137257813			+
chr14	49761657	49761658			+
chr2	180058604	180058605			+
chr7	31688095	31688096			+
chr14	98174224	98174225			+
chr3	137013907	137013908			+
chr19	46521213	46521214			+
chr13	104440576	104440577			+
chr20	40200835	40200836			+
chr4	6611859	6611860			+
chr10	111750919	111750920			+
chr5	162900829	162900830			+
chr9	124360456	124360457			+
chr16	49092496	49092497			+
chr17	49585663	49585664			+
chr4	140503296	140503297			+
chr13	73010282	73010283			+
chr4	122798736	122798737			+
chr3	160404939	160404940			+
chr10	88401965	88401966			+
chr16	20161076	20161077			+
chr18	41966678	41966679			+
chr3	68981868	68981869			+
chr4	13823338	13823339			+
chr22	36582482	36582483			+
chr2	100646104	100646105			+
chr4	131280887	131280888			+
chr13	78000039	78000040			+
chr8	47708512	47708513			+
chr19	19869154	19869155			+
chr12	54224615	54224616			+
chr19	58850701	58850702			+
chr15	62417243	62417244			+
chr7	121245491	121245492			+
chr14	71340479	71340480			+
chr1	78879427	78879428			+
chr4	143132709	143132710			+
chr3	22837609	22837610			+
chr7	35230028	35230029			+
chr7	119575665	119575666			+
chr12	64066529	64066530			+
chr7	102923505	102923506			+
chr6	2582708	2582709			+
chr13	50402826	50402827			+
chr18	20657537	20657538			+
chr16	21738730	21738731			+
chr7	103305201	103305202			+
chr6	165853590	165853591			+
chr11	24458848	24458849			+
chr15	48317508	48317509			+
chr5	93127528	93127529			+
chr3	103711619	103711620			+
chr7	117040057	117040058			+
chr4	115555022	115555023			+
chr10	88669798	88669799			+
chr18	24383790	24383791			+
chr11	17411237	17411238			+
chr2	168149028	168149029			+
chr5	175084654	175084655			+
chr9	91337881	91337882			+
chr14	48148374	48148375			+
chr14	40458342	40458343			+
chr12	122224470	122224471			+
chr17	69234121	69234122			+
chr18	29913939	29913940			+
chr17	8240849	8240850			+
chr15	93418816	93418817			+
chr18	64060895	64060896			+
chr3	126238511	126238512			+
chr17	4161959	4161960			+
chr7	4631841	4631842			+
chr14	107256709	107256710			+
chr19	28129805	28129806			+
chr5	156085997	156085998			+
chr8	7356677	7356678			+
chrX	137930270	137930271			+
chr12	2293485	2293486			+
chr15	23908565	23908566			+
chr13	39151368	39151369			+
chr17	7792654	7792655			+
chr7	116628620	116628621			+
chr9	113400823	113400824			+
chr3	153813797	153813798			+
chr7	80057939	80057940			+
chr10	117466178	117466179			+
chr15	29888665	29888666			+
chr21	45969771	45969772			+
chrY	25543459	25543460			+
chr13	80350103	80350104			+
chr20	59143408	59143409			+
chr4	104937026	104937027			+
chr11	100688495	100688496			+
chr17	37822013	37822014			+
chr2	130522561	130522562			+
chr5	63713419	63713420			+
chr3	163926975	163926976			+
chr11	10203529	10203530			+
chr10	37299840	37299841			+
chr5	103278463	103278464			+
chr12	6422606	6422607			+
chr6	46672494	46672495			+
chr12	3313531	3313532			+
chr3	150932451	150932452			+
chr13	40384818	40384819			+
chr4	74177380	74177381			+
chr5	77163933	77163934			+
chr9	20356482	20356483			+
chr18	7872682	7872683			+
chr18	22027321	22027322			+
chr10	73219437	73219438			+
chr6	51396555	51396556			+
chr19	20661919	20661920			+
chr8	134964459	134964460			+
chr12	6310482	6310483			+
chr2	220751548	220751549			+
chr11	80094930	80094931			+
chr4	136591888	136591889			+
chr4	70696413	70696414			+
chr3	149086362	149086363			+
chr4	124320680	124320681			+
chr6	114890970	114890971			+
chr16	69901180	69901181			+
chr3	83097893	83097894			+
chr12	13314196	13314197			+
chr3	147781731	147781732			+
chr7	10062763	10062764			+
chr7	114726387	114726388			+
chr4	111363671	111363672			+
chr5	73555575	73555576			+
chr14	22636120	22636121			+
chr10	62926116	62926117			+
chr4	81142498	81142499			+
chr9	128194409	128194410			+
chr1	32403567	32403568			+
chr2	52643678	52643679			+
chr12	115800304	115800305			+
chr17	46114492	46114493			+
chr4	114027417	114027418			+
chr19	57200788	57200789			+
chr2	20377574	20377575			+
chr20	19193646	19193647			+
chrX	104195118	104195119			+
chr18	33436332	33436333			+
chr6	81951627	81951628			+
chr5	135842026	135842027			+
chr12	105682565	105682566			+
chr12	19035785	19035786			+
chr4	189192502	189192503			+
chr3	153621386	153621387			+
chr4	78953713	78953714			+
chr5	23352713	23352714			+
chr5	179745678	179745679			+
chr16	2283878	2283879			+
chr3	118220064	118220065			+
chr3	82693302	82693303			+
chr13	31941742	31941743			+
chr12	119644382	119644383			+
chr9	73618437	73618438			+
chr17	70999822	70999823			+
chr18	70368736	70368737			+
chr20	26189834	26189835			+
chr16	68783618	68783619			+
chr10	86935534	86935535			+
chr7	34827362	34827363			+
chr1	22552859	22552860			+
chr5	111171094	111171095			+
chr14	36710570	36710571			+
chr2	74678975	74678976			+
chr20	39509094	39509095			+
chr12	54198516	54198517			+
chr1	83244474	83244475			+
chr17	73268640	73268641			+
chr11	101261464	101261465			+
chr3	158907298	158907299			+
chr3	181857594	181857595			+
chr9	98939651	98939652			+
chr14	53290463	53290464			+
chr10	19636702	19636703			+
chr14	68718305	68718306			+
chr10	125847701	125847702			+
chr12	84458229	84458230			+
chr7	147807387	147807388			+
chr1	193577118	193577119			+
chr12	112628750	112628751			+
chr10	2173302	2173303			+
chr2	66999955	66999956			+
chr5	126872573	126872574			+
chr5	128877492	128877493			+
chr14	60174689	60174690			+
chr8	26095513	26095514			+
chrX	110963235	110963236			+
chr1	164209514	164209515			+
chr18	43653606	43653607			+
chr7	121654904	121654905			+
chr5	52239294	52239295			+
chr3	104941746	104941747			+
chr1	75519076	75519077			+
chrX	84867114	84867115			+
chr3	124205358	124205359			+
chr13	48908854	48908855			+
chr4	156325217	156325218			+
chrX	122993961	122993962			+
chr12	65461780	65461781			+
chr2	118294791	118294792			+
chr18	60195776	60195777			+
chr18	68599649	68599650			+
chr1	184310318	184310319			+
chr17	46241364	46241365			+
chrX	128295280	128295281			+
chr14	49005699	49005700			+
chr3	156609638	156609639			+
chr10	68677037	68677038			+
chr6	97949959	97949960			+
chr10	110671713	110671714			+
chr13	23631951	23631952			+
chr19	32810286	32810287			+
chr2	102756258	102756259			+
chr7	158276295	158276296			+
chr2	228211990	228211991			+
chr12	79949497	79949498			+
chr3	13686887	13686888			+
chr7	26368691	26368692			+
chr4	132998176	132998177			+
chr2	137632035	137632036			+
chr15	47487100	47487101			+
chr20	40896613	40896614			+
chr14	30179411	30179412			+
chr4	54824772	54824773			+
chr5	105454705	105454706			+
chr4	18939524	18939525			+
chr18	21414636	21414637			+
chr13	34995646	34995647			+
chr4	166305930	166305931			+
chr8	72274056	72274057			+
chr14	22355841	22355842			+
chr9	21075685	21075686			+
chr14	22309095	22309096			+
chr4	177490643	177490644			+
chr14	35806258	35806259			+
chr6	54109396	54109397			+
chr11	61726962	61726963			+
chr2	139680725	139680726			+
chr5	39579172	39579173			+
chr4	26426655	26426656			+
chr4	160821902	160821903			+
chr10	82876939	82876940			+
chr1	102119116	102119117			+
chr4	71181836	71181837			+
chr4	161291490	161291491			+
chr14	89719717	89719718			+
chr4	138148256	138148257			+
chr14	71517094	71517095			+
chr14	35698874	35698875			+
chr3	124466186	124466187			+
chrX	96112943	96112944			+
chr7	37598085	37598086			+
chr11	46327097	46327098			+
chr17	7198705	7198706			+
chr3	50536836	50536837			+
chr6	71900694	71900695			+
chr3	142291807	142291808			+
chr4	189641140	189641141			+
chr17	59558964	59558965			+
chr2	332775	332776			+
chr6	137663218	137663219			+
chr14	79255034	79255035			+
chr16	26123396	26123397			+
chr1	72652588	72652589			+
chr14	78608125	78608126			+
chr8	110237618	110237619			+
chr1	188157637	188157638			+
chr2	241749807	241749808			+
chr13	70914131	70914132			+
chr18	26771397	26771398			+
chr8	91339806	91339807			+
chr9	32841495	32841496			+
chr20	38884202	38884203			+
chr10	52823604	52823605			+
chr16	87269832	87269833			+
chrX	51854955	51854956			+
chr14	40045647	40045648			+
chr14	98444883	98444884			+
chr17	75229931	75229932			+
chr9	36248229	36248230			+
chr4	41996640	41996641			+
chr15	54269202	54269203			+
chr12	25744264	25744265			+
chr1	217764064	217764065			+
chr13	82504298	82504299			+
chr4	25401772	25401773			+
chr7	10022896	10022897			+
chr14	97877164	97877165			+
chr15	94919409	94919410			+
chr8	40066004	40066005			+
chr14	75614295	75614296			+
chr17	56319772	56319773			+
chr3	165064473	165064474			+
chr9	109048706	109048707			+
chr3	75308147	75308148			+
chr3	84742	84743			+
chr1	221530223	221530224			+
chr5	2299954	2299955			+
chr4	27359125	27359126			+
chr15	86756850	86756851			+
chr1	160711547	160711548			+
chr15	53081942	53081943			+
chr18	43318773	43318774			+
chr13	22771094	22771095			+
chr9	85696392	85696393			+
chr1	215966806	215966807			+
chr5	17890777	17890778			+
chr2	19168994	19168995			+
chr3	154476255	154476256			+
chr22	43306769	43306770			+
chr12	89027279	89027280			+
chrX	137380591	137380592			+
chr15	85861333	85861334			+
chr3	64460904	64460905			+
chr4	65180369	65180370			+
chr5	167391752	167391753			+
chr3	133162975	133162976			+
chr12	38519669	38519670			+
chr7	13322178	13322179			+
chr6	121366249	121366250			+
chr5	147778338	147778339			+
chr10	85561928	85561929			+
chr6	12147961	12147962			+
chr5	27021275	27021276			+
chr7	13934750	13934751			+
chr1	219477744	219477745			+
chr6	50096325	50096326			+
chr21	41253714	41253715			+
chr8	77315074	77315075			+
chr9	109411275	109411276			+
chr7	155218345	155218346			+
chr11	66628204	66628205			+
chr12	33095963	33095964			+
chr9	78594470	78594471			+
chr4	170799452	170799453			+
chr3	60568213	60568214			+
chr2	136928992	136928993			+
chr12	85549757	85549758			+
chr13	20501447	20501448			+
chr2	61021598	61021599			+
chr3	36252684	36252685			+
chr14	96582933	96582934			+
chr7	34429511	34429512			+
chr12	83028261	83028262			+
chr14	27374622	27374623			+
chr3	137758665	137758666			+
chr3	172047083	172047084			+
chr6	169309129	169309130			+
chr20	14315158	14315159			+
chr8	6016058	6016059			+
chr4	86087160	86087161			+
chr5	173910810	173910811			+
chr8	79546342	79546343			+
chr12	72866326	72866327			+
chr9	119922746	119922747			+
chr5	109342016	109342017			+
chr6	96838738	96838739			+
chr19	28266542	28266543			+
chrX	80132547	80132548			+
chr1	187383092	187383093			+
chr8	122846190	122846191			+
chr13	96868993	96868994			+
chr5	90157846	90157847			+
chrX	50491802	50491803			+
chr11	103748149	103748150			+
chr8	130065445	130065446			+
chr14	105738062	105738063			+
chr3	159334188	159334189			+
chr2	185973496	185973497			+
chr8	111060040	111060041			+
chr4	148966338	148966339			+
chr9	79376554	79376555			+
chr4	94921927	94921928			+
chr16	9219251	9219252			+
chr7	79689720	79689721			+
chr22	27884944	27884945			+
chr10	83602987	83602988			+
chr9	75884561	75884562			+
chr4	155775702	155775703			+
chr2	107486554	107486555			+
chr1	190093435	190093436			+
chr2	3196919	3196920			+
chr8	31985695	31985696			+
chr22	25771821	25771822			+
chr8	122439888	122439889			+
chrX	5599387	5599388			+
chr6	55040682	55040683			+
chr22	19884306	19884307			+
chr8	107391809	107391810			+
chr19	2333908	2333909			+
chrX	147214830	147214831			+
chr9	101751763	101751764			+
chr3	169108894	169108895			+
chr4	168949896	168949897			+
chr5	160397976	160397977			+
chr20	8504542	8504543			+
chr2	210801186	210801187			+
chr20	22079281	22079282			+
chr6	8539863	8539864			+
chr2	136331395	136331396			+
chr13	77848442	77848443			+
chr2	57604303	57604304			+
chr16	6227956	6227957			+
chr11	81281262	81281263			+
chr6	55886894	55886895			+
chr11	30639514	30639515			+
chr21	40008953	40008954			+
chr13	49823052	49823053			+
chr4	33388580	33388581			+
chr6	10413193	10413194			+
chrX	94215954	94215955			+
chr8	76638589	76638590			+
chr9	46932402	46932403			+
chr6	33112263	33112264			+
chr9	65993030	65993031			+
chr5	122435703	122435704			+
chr17	2250052	2250053			+
chr4	177986017	177986018			+
chr17	4454666	4454667			+
chrX	90669915	90669916			+
chr12	99647044	99647045			+
chr12	82777870	82777871			+
chr6	21332485	21332486			+
chr7	82073667	82073668			+
chr17	16991003	16991004			+
chr20	47161662	47161663			+
chr7	114067064	114067065			+
chr7	42614490	42614491			+
chrX	98724630	98724631			+
chr5	116413047	116413048			+
chr20	53165643	53165644			+
chr7	23719618	23719619			+
chr6	83047619	83047620			+
chr10	95245634	95245635			+
chr2	116668045	116668046			+
chr1	58301469	58301470			+
chr14	101577122	101577123			+
chr20	47407778	47407779			+
chr8	54764192	54764193			+
chr7	104093736	104093737			+
chr3	137128614	137128615			+
chr4	163692429	163692430			+
chr3	170131764	170131765			+
chr15	72982030	72982031			+
chr1	218021133	218021134			+
chr5	109381027	109381028			+
chr4	33091617	33091618			+
chr6	123449125	123449126			+
chr5	76578482	76578483			+
chr4	98977482	98977483			+
chr4	28259446	28259447			+
chr7	51857357	51857358			+
chr2	210842551	210842552			+
chr15	54100482	54100483			+
chr4	138205072	138205073			+
chr9	80876522	80876523			+
chr2	139571865	139571866			+
chr14	93304673	93304674			+
chr13	104856737	104856738			+
chr16	24592167	24592168			+
chr20	24093190	24093191			+
chr22	49746779	49746780			+
chrX	66944361	66944362			+
chrX	142871517	142871518			+
chr8	55051923	55051924			+
chr16	526373	526374			+
chr2	165998316	165998317			+
chr8	139850898	139850899			+
chr8	104788905	104788906			+
chr4	67987936	67987937			+
chr4	120480384	120480385			+
chr16	56909010	56909011			+
chr4	15965985	15965986			+
chr5	171447291	171447292			+
chr14	37129441	37129442			+
chr7	157837309	157837310			+
chr6	57607124	57607125			+
chr18	47426474	47426475			+
chr11	29470245	29470246			+
chr12	79902592	79902593			+
chr2	167556766	167556767			+
chr20	55292076	55292077			+
chr3	62095284	62095285			+
chr13	29103171	29103172			+
chr14	42293815	42293816			+
chr4	28220509	28220510			+
chr20	20263527	20263528			+
chr7	4170847	4170848			+
chr17	43145784	43145785			+
chr14	105787434	105787435			+
chr3	162136149	162136150			+
chr5	79342570	79342571			+
chr8	141462463	141462464			+
chr16	47077796	47077797			+
chr11	66365167	66365168			+
chr19	12785872	12785873			+
chr4	8279584	8279585			+
chr2	109471852	109471853			+
chr2	194750345	194750346			+
chr21	45859139	45859140			+
chr6	17404780	17404781			+
chr7	89453969	89453970			+
chr3	55539274	55539275			+
chr3	179590831	179590832			+
chr19	11491715	11491716			+
chr22	42470640	42470641			+
chr9	87723325	87723326			+
chr12	75552956	75552957			+
chr4	111510652	111510653			+
chr18	33777636	33777637			+
chr8	32175391	32175392			+
chr19	24140812	24140813			+
chr16	4340738	4340739			+
chr7	6307203	6307204			+
chr13	22694165	22694166			+
chr2	13186868	13186869			+
chr7	78971395	78971396			+
chr13	113548716	113548717			+
chr1	96989822	96989823			+
chr18	63636045	63636046			+
chr1	159820901	159820902			+
chr3	160674768	160674769			+
chr5	116791475	116791476			+
chr20	46413502	46413503			+
chr4	143204197	143204198			+
chr1	116256076	116256077			+
chr6	86466900	86466901			+
chr9	124208452	124208453			+
chr5	22890016	22890017			+
chr1	60554472	60554473			+
chr3	89996719	89996720			+
chr3	96997523	96997524			+
chr2	20387574	20387575			+
chrX	127240782	127240783			+
chr14	46517494	46517495			+
chr1	190366130	190366131			+
chr19	16163351	16163352			+
chr5	91605395	91605396			+
chr2	213510289	213510290			+
chr2	164039451	164039452			+
chr7	32082167	32082168			+
chr16	75678717	75678718			+
chr13	44468772	44468773			+
chr10	125758836	125758837			+
chr17	54107754	54107755			+
chr3	161138700	161138701			+
chr1	4754780	4754781			+
chr14	96668247	96668248			+
chr6	159546220	159546221			+
chr13	60421189	60421190			+
chr16	34794853	34794854			+
chr19	46032537	46032538			+
chr4	128110190	128110191			+
chr9	85310781	85310782			+
chr5	15463448	15463449			+
chr14	88545056	88545057			+
chrX	97703728	97703729			+
chr5	136815610	136815611			+
chr2	33141541	33141542			+
chr4	143804776	143804777			+
chr7	81157147	81157148			+
chr4	130850418	130850419			+
chr2	136673992	136673993			+
chr17	7418257	7418258			+
chr11	83667342	83667343			+
chr3	134947981	134947982			+
chr1	18023888	18023889			+
chr16	86935158	86935159			+
chr17	40486858	40486859			+
chrX	131770300	131770301			+
chr14	74059084	74059085			+
chr2	229998057	229998058			+
chr13	48162997	48162998			+
chr2	164421872	164421873			+
chr2	150312938	150312939			+
chr2	139485712	139485713			+
chr11	8157377	8157378			+
chr10	29174355	29174356			+
chr1	202176586	202176587			+
chr19	33801643	33801644			+
chr6	351874	351875			+
chr8	57031984	57031985			+
chr9	10856034	10856035			+
chr2	33932273	33932274			+
chrX	133061062	133061063			+
chr12	88505024	88505025			+
chr7	147952576	147952577			+
chr9	11149228	11149229			+
chr20	53434291	53434292			+
chr1	118366147	118366148			+
chr1	215997740	215997741			+
chr5	113195621	113195622			+
chr18	49866341	49866342			+
chrX	15125657	15125658			+
chr3	113693647	113693648			+
chr2	213641833	213641834			+
chr10	127823920	127823921			+
chr20	7961420	7961421			+
chr11	29866717	29866718			+
chr3	168778030	168778031			+
chr2	189630430	189630431			+
chr12	81724452	81724453			+
chr15	70414450	70414451			+
chr1	214764242	214764243			+
chr15	71362216	71362217			+
chr3	166677949	166677950			+
chr5	170999173	170999174			+
chr5	172448154	172448155			+
chr17	73636096	73636097			+
chr3	168670469	168670470			+
chr11	45825929	45825930			+
chr5	175818683	175818684			+
chr6	99883020	99883021			+
chr2	204966803	204966804			+
chr20	38028308	38028309			+
chr13	40389664	40389665			+
chr3	23656751	23656752			+
chrX	9925983	9925984			+
chr2	164539452	164539453			+
chr15	70356985	70356986			+
chr4	158143711	158143712			+
chr5	115808167	115808168			+
chr1	181201857	181201858			+
chr4	179499279	179499280			+
chr8	17581970	17581971			+
chr14	72172407	72172408			+
chr1	10516326	10516327			+
chr8	64029793	64029794			+
chr18	21637445	21637446			+
chr3	46635176	46635177			+
chr8	118896650	118896651			+
chr5	128508434	128508435			+
chr6	29343952	29343953			+
chr1	114647772	114647773			+
chr6	112824053	112824054			+
chr8	108025265	108025266			+
chr15	76935213	76935214			+
chr20	17640595	17640596			+
chr13	71366445	71366446			+
chr9	21078901	21078902			+
chrX	16130751	16130752			+
chr15	55880449	55880450			+
chr18	37066426	37066427			+
chr4	19226639	19226640			+
chr9	134117645	134117646			+
chr6	53378670	53378671			+
chr6	2961937	2961938			+
chr8	144822863	144822864			+
chr1	171183381	171183382			+
chr14	36919342	36919343			+
chr17	6138654	6138655			+
chr9	118646196	118646197			+
chr5	143712080	143712081			+
chr1	119003965	119003966			+
chr1	120059427	120059428			+
chr18	21439328	21439329			+
chr6	76985614	76985615			+
chr16	24579911	24579912			+
chrX	57799307	57799308			+
chr22	46795690	46795691			+
chr14	37223053	37223054			+
chr15	54184260	54184261			+
chr2	4448696	4448697			+
chr3	171232431	171232432			+
chr15	70963182	70963183			+
chr1	207075472	207075473			+
chr5	174508822	174508823			+
chr2	41636682	41636683			+
chr22	26276677	26276678			+
chr11	112708334	112708335			+
chr18	30984373	30984374			+
chr13	25433281	25433282			+
chr3	104421504	104421505			+
chr8	87524201	87524202			+
chr2	149895077	149895078			+
chr3	18674732	18674733			+
chr2	191203375	191203376			+
chr20	40322968	40322969			+
chr2	163380891	163380892			+
chr1	146374333	146374334			+
chr10	130093450	130093451			+
chr2	125083431	125083432			+
chr4	162623632	162623633			+
chr11	85175526	85175527			+
chr2	68715083	68715084			+
chr2	171253762	171253763			+
chr2	137043169	137043170			+
chr5	105790558	105790559			+
chr6	12311523	12311524			+
chr5	121366102	121366103			+
chr11	78981185	78981186			+
chr7	100317739	100317740			+
chr5	57484331	57484332			+
chr4	41046372	41046373			+
chr14	70805988	70805989			+
chr11	102554183	102554184			+
chr14	47514240	47514241			+
chr13	86083361	86083362			+
chr1	94997798	94997799			+
chr5	112384813	112384814			+
chr3	136024900	136024901			+
chr14	92601825	92601826			+
chr13	30592257	30592258			+
chr18	42481441	42481442			+
chr16	75525947	75525948			+
chr18	843166	843167			+
chr3	161643937	161643938			+
chr7	82996129	82996130			+
chr5	73700842	73700843			+
chr8	142468478	142468479			+
chr9	83775533	83775534			+
chr5	179223535	179223536			+
chr15	85166704	85166705			+
chr4	46934169	46934170			+
chr9	108873517	108873518			+
chr20	53096350	53096351			+
chr16	2579692	2579693			+
chr2	210289197	210289198			+
chr11	60531340	60531341			+
chrX	120467985	120467986			+
chr4	62383091	62383092			+
chr3	86196453	86196454			+
chr15	90464853	90464854			+
chr6	137457394	137457395			+
chr20	50426877	50426878			+
chr2	137854464	137854465			+
chr14	52933163	52933164			+
chr2	87185683	87185684			+
chr3	197408026	197408027			+
chr14	38178815	38178816			+
chr8	111842889	111842890			+
chr5	114645646	114645647			+
chr15	54103912	54103913			+
chr11	72059458	72059459			+
chr2	110566605	110566606			+
chr2	108460319	108460320			+
chr14	42219992	42219993			+
chr18	74284676	74284677			+
chr2	75092746	75092747			+
chr2	163137346	163137347			+
chr14	26606551	26606552			+
chr5	98505121	98505122			+
chr2	133110618	133110619			+
chr5	101872220	101872221			+
chr10	59216996	59216997			+
chr8	102348055	102348056			+
chr18	5600566	5600567			+
chr4	19028193	19028194			+
chr7	143836737	143836738			+
chr2	221161103	221161104			+
chr4	15393915	15393916			+
chr8	16696462	16696463			+
chr4	3147386	3147387			+
chr13	111297321	111297322			+
chr1	196394835	196394836			+
chr21	42881223	42881224			+
chr12	43186262	43186263			+
chr15	92497605	92497606			+
chr6	156153866	156153867			+
chr4	94079322	94079323			+
chr13	53239668	53239669			+
chr3	28895493	28895494			+
chr22	41652398	41652399			+
chr2	159403575	159403576			+
chr7	136972583	136972584			+
chr10	22282516	22282517			+
chr18	42864307	42864308			+
chr1	2986367	2986368			+
chr2	28196671	28196672			+
chr7	86955472	86955473			+
chr7	2103625	2103626			+
chr13	112756744	112756745			+
chr10	24660215	24660216			+
chr16	20037112	20037113			+
chr2	111499441	111499442			+
chr3	34498318	34498319			+
chr9	85147579	85147580			+
chr2	150186369	150186370			+
chr6	55158687	55158688			+
chr10	55058381	55058382			+
chr17	76374612	76374613			+
chr12	68243892	68243893			+
chr4	104420483	104420484			+
chr1	144932878	144932879			+
chr4	180635263	180635264			+
chr12	34187035	34187036			+
chr1	188335185	188335186			+
chr4	81282654	81282655			+
chr12	38722304	38722305			+
chr4	65647640	65647641			+
chr8	76560602	76560603			+
chr5	14957731	14957732			+
chr9	13351959	13351960			+
chr14	89023654	89023655			+
chr1	202720077	202720078			+
chr3	72900631	72900632			+
chr13	30409630	30409631			+
chr10	51209103	51209104			+
chr10	131073551	131073552			+
chr20	47079803	47079804			+
chr15	89683137	89683138			+
chr21	19622319	19622320			+
chr9	32956740	32956741			+
chr1	83710677	83710678			+
chr1	35111710	35111711			+
chr8	69344943	69344944			+
chr17	57924322	57924323			+
chr1	29119339	29119340			+
chr2	136876122	136876123			+
chr14	105244099	105244100			+
chr19	49055416	49055417			+
chr14	89802831	89802832			+
chr1	204100651	204100652			+
chr6	55310610	55310611			+
chr3	18889245	18889246			+
chr10	3174733	3174734			+
chr13	32598065	32598066			+
chr22	29999635	29999636			+
chr14	60700169	60700170			+
chr16	70731688	70731689			+
chr2	11133253	11133254			+
chr13	76141046	76141047			+
chr6	16404182	16404183			+
chr5	50788986	50788987			+
chr2	217865296	217865297			+
chr2	186073189	186073190			+
chr4	85159827	85159828			+
chr18	74337488	74337489			+
chr7	27181754	27181755			+
chr5	93590196	93590197			+
chr13	70958484	70958485			+
chr5	77163108	77163109			+
chr1	240995403	240995404			+
chr5	84373580	84373581			+
chr2	3104973	3104974			+
chr11	32982309	32982310			+
chr9	122687221	122687222			+
chr9	112467918	112467919			+
chr1	193112614	193112615			+
chr7	11871460	11871461			+
chr10	90217627	90217628			+
chr3	180408036	180408037			+
chr3	80575464	80575465			+
chr2	111334381	111334382			+
chr18	41678653	41678654			+
chr2	199336207	199336208			+
chr4	173162294	173162295			+
chr2	189848339	189848340			+
chr18	58344234	58344235			+
chr8	145317614	145317615			+
chr6	72565272	72565273			+
chr8	145486667	145486668			+
chr1	238953398	238953399			+
chr3	166440071	166440072			+
chr10	18978614	18978615			+
chr8	134571862	134571863			+
chr10	126689252	126689253			+
chr5	15472427	15472428			+
chr5	151972165	151972166			+
chr17	77024793	77024794			+
chr13	86545043	86545044			+
chr5	74880655	74880656			+
chr10	30559359	30559360			+
chr14	104811805	104811806			+
chr22	50255641	50255642			+
chr5	168698027	168698028			+
chrX	62959948	62959949			+
chr12	58386981	58386982			+
chr2	229553952	229553953			+
chr12	85470577	85470578			+
chr3	34946171	34946172			+
chr13	63978246	63978247			+
chr5	120966263	120966264			+
chr9	4531620	4531621			+
chr4	121943294	121943295			+
chr5	67987973	67987974			+
chr17	47980126	47980127			+
chr9	129393793	129393794			+
chr9	88691280	88691281			+
chr22	47223902	47223903			+
chr10	111171885	111171886			+
chr2	38211916	38211917			+
chr3	184221597	184221598			+
chr6	129790602	129790603			+
chr1	82479574	82479575			+
chr7	18630560	18630561			+
chr20	60808891	60808892			+
chr10	285206	285207			+
chr4	164029078	164029079			+
chr20	38305765	38305766			+
chr11	119186375	119186376			+
chr3	168607612	168607613			+
chr2	186473720	186473721			+
chr7	90917292	90917293			+
chr6	64960249	64960250			+
chr9	122174773	122174774			+
chr10	28800870	28800871			+
chr8	140209631	140209632			+
chr8	47618790	47618791			+
chr8	101721711	101721712			+
chr13	71535161	71535162			+
chr2	154333831	154333832			+
chr1	153063974	153063975			+
chr3	61617240	61617241			+
chr11	70115923	70115924			+
chr15	93597382	93597383			+
chr10	56893939	56893940			+
chr5	96971078	96971079			+
chr4	28790910	28790911			+
chr7	149470853	149470854			+
chr20	11534443	11534444			+
chr7	18316244	18316245			+
chr7	126890901	126890902			+
chr17	39772019	39772020			+
chr16	57929232	57929233			+
chr8	54647220	54647221			+
chr2	216876926	216876927			+
chrX	141357816	141357817			+
chr8	133594176	133594177			+
chr7	40740368	40740369			+
chr1	20284490	20284491			+
chr18	48105163	48105164			+
chr12	10519686	10519687			+
chr3	157473274	157473275			+
chr17	50674957	50674958			+
chr19	29102254	29102255			+
chr3	194440965	194440966			+
chr13	38640059	38640060			+
chr6	50112929	50112930			+
chr3	164111160	164111161			+
chr10	102527073	102527074			+
chr17	31149649	31149650			+
chr13	88323308	88323309			+
chr5	155442343	155442344			+
chr13	80205511	80205512			+
chr10	133366967	133366968			+
chr2	193757458	193757459			+
chr11	105090217	105090218			+
chr13	99066279	99066280			+
chr4	101856425	101856426			+
chr8	31453756	31453757			+
chr5	115223904	115223905			+
chr5	128449749	128449750			+
chr2	155363884	155363885			+
chrX	30361520	30361521			+
chr8	143885328	143885329			+
chr2	104984758	104984759			+
chr17	72060720	72060721			+
chr7	45995949	45995950			+
chr13	29528041	29528042			+
chr5	178258244	178258245			+
chr2	139674793	139674794			+
chr15	70719728	70719729			+
chr12	132891268	132891269			+
chr4	142297143	142297144			+
chr8	67365859	67365860			+
chr17	22204210	22204211			+
chr5	37160584	37160585			+
chr5	50764300	50764301			+
chr4	16518599	16518600			+
chr13	25593198	25593199			+
chr4	116977773	116977774			+
chrX	112157231	112157232			+
chr3	62486784	62486785			+
chr20	59855438	59855439			+
chr3	167555407	167555408			+
chr15	87234506	87234507			+
chr15	75130009	75130010			+
chrX	19058664	19058665			+
chr2	87517977	87517978			+
chr14	62584143	62584144			+
chr9	12723846	12723847			+
chr2	77331824	77331825			+
chrX	94312117	94312118			+
chr13	34710310	34710311			+
chr6	40545606	40545607			+
chr18	59652666	59652667			+
chr18	8063935	8063936			+
chr1	108075229	108075230			+
chr14	72297282	72297283			+
chr6	91556707	91556708			+
chr6	50055464	50055465			+
chr10	49868034	49868035			+
chr5	102728968	102728969			+
chr2	155309612	155309613			+
chr2	5986133	5986134			+
chr10	7153993	7153994			+
chr4	185936461	185936462			+
chr6	74880424	74880425			+
chr4	39448771	39448772			+
chr19	15027886	15027887			+
chr7	3234396	3234397			+
chr15	89647445	89647446			+
chr12	78394009	78394010			+
chr10	66031934	66031935			+
chr3	116333827	116333828			+
chr12	118257168	118257169			+
chr3	196983898	196983899			+
chr11	72130409	72130410			+
chr16	10971411	10971412			+
chr12	105713785	105713786			+
chr18	47500623	47500624			+
chr21	46890950	46890951			+
chr11	101327721	101327722			+
chr8	30264532	30264533			+
chr15	42115525	42115526			+
chrX	128452529	128452530			+
chr7	49522912	49522913			+
chrX	123930271	123930272			+
chr1	215197342	215197343			+
chr12	11006147	11006148			+
chr8	92867227	92867228			+
chr12	83856384	83856385			+
chr8	15718315	15718316			+
chr8	89343881	89343882			+
chr16	32962468	32962469			+
chr3	80816926	80816927			+
chr14	63663864	63663865			+
chr11	100199520	100199521			+
chr20	15246751	15246752			+
chr4	189703007	189703008			+
chr2	101813864	101813865			+
chr21	21354448	21354449			+
chr4	97149883	97149884			+
chr16	88968514	88968515			+
chr2	31374575	31374576			+
chr2	171226595	171226596			+
chr1	189589265	189589266			+
chrX	99702723	99702724			+
chr6	53282085	53282086			+
chr1	157709626	157709627			+
chr2	109839834	109839835			+
chr4	157090244	157090245			+
chr1	68914207	68914208			+
chr13	103685935	103685936			+
chr16	10978197	10978198			+
chr4	171671863	171671864			+
chr9	124587108	124587109			+
chr12	20068803	20068804			+
chr13	29253940	29253941			+
chr5	157243884	157243885			+
chr6	100933611	100933612			+
chr6	8708307	8708308			+
chr4	170812245	170812246			+
chr8	8241286	8241287			+
chr8	125682606	125682607			+
chr5	171273561	171273562			+
chr20	55756134	55756135			+
chr1	37558726	37558727			+
chr5	158958755	158958756			+
chr9	17529036	17529037			+
chr4	142079567	142079568			+
chr3	82044664	82044665			+
chr10	32542989	32542990			+
chr6	35722380	35722381			+
chr5	98070540	98070541			+
chr9	9606690	9606691			+
chrX	106972863	106972864			+
chr4	188096536	188096537			+
chr12	44891032	44891033			+
chr18	34599254	34599255			+
chr13	96793477	96793478			+
chr13	92827852	92827853			+
chr2	165354721	165354722			+
chr8	68814484	68814485			+
chr3	144406898	144406899			+
chr5	89627128	89627129			+
chr2	29276904	29276905			+
chr3	164943605	164943606			+
chr2	110040499	110040500			+
chr17	76720609	76720610			+
chr8	142871648	142871649			+
chr3	103638359	103638360			+
chr13	39244922	39244923			+
chr12	118152190	118152191			+
chrX	110604242	110604243			+
chr6	92040081	92040082			+
chr13	80604815	80604816			+
chr4	153375750	153375751			+
chr2	174617068	174617069			+
chr2	143436558	143436559			+
chr4	125830204	125830205			+
chr6	104680085	104680086			+
chr18	2079944	2079945			+
chr6	166928734	166928735			+
chr15	87447044	87447045			+
chr5	176694555	176694556			+
chr7	77045940	77045941			+
chr14	21709565	21709566			+
chr8	128317642	128317643			+
chr13	40351734	40351735			+
chr2	180219651	180219652			+
chr17	17773852	17773853			+
chr1	196117701	196117702			+
chr2	210328151	210328152			+
chr11	70636979	70636980			+
chr4	130448156	130448157			+
chr8	122145242	122145243			+
chr14	44080342	44080343			+
chr1	177929026	177929027			+
chr1	216835215	216835216			+
chr7	149148018	149148019			+
chr4	173517572	173517573			+
chr8	136580238	136580239			+
chr4	36161013	36161014			+
chr1	86305376	86305377			+
chr2	198339386	198339387			+
chr2	121937803	121937804			+
chr8	141768567	141768568			+
chr16	28090629	28090630			+
chr10	98320323	98320324			+
chr5	141547231	141547232			+
chr8	127500513	127500514			+
chr4	144105795	144105796			+
chr4	16916020	16916021			+
chr6	34523824	34523825			+
chr6	141916199	141916200			+
chr17	16367189	16367190			+
chr3	34661652	34661653			+
chr8	98734956	98734957			+
chr5	139498085	139498086			+
chr5	178215826	178215827			+
chr14	100639887	100639888			+
chr18	61034703	61034704			+
chr2	83830036	83830037			+
chr2	162845197	162845198			+
chr9	138981668	138981669			+
chr8	55356272	55356273			+
chr14	104601576	104601577			+
chr19	42194175	42194176			+
chr3	28840789	28840790			+
chr3	131262584	131262585			+
chr13	62894443	62894444			+
chr10	120909429	120909430			+
chr19	13872297	13872298			+
chr12	111575961	111575962			+
chr7	90712362	90712363			+
chr9	19946653	19946654			+
chr4	90403601	90403602			+
chr11	104480119	104480120			+
chr16	32018965	32018966			+
chr4	1052397	1052398			+
chr17	67331341	67331342			+
chr3	193921942	193921943			+
chr6	51434602	51434603			+
chr2	34773189	34773190			+
chr4	39448487	39448488			+
chr7	107643634	107643635			+
chr8	121881078	121881079			+
chr15	48275927	48275928			+
chr4	86885674	86885675			+
chr7	138458761	138458762			+
chr8	95397427	95397428			+
chr8	82954183	82954184			+
chr13	48756674	48756675			+
chr22	24514108	24514109			+
chr14	101171148	101171149			+
chr2	7865455	7865456			+
chr21	9827273	9827274			+
chr19	19314386	19314387			+
chr18	37759802	37759803			+
chr2	162427126	162427127			+
chr7	117475197	117475198			+
chr13	21842839	21842840			+
chr4	90508214	90508215			+
chr14	24608942	24608943			+
chr5	91160899	91160900			+
chr8	104157998	104157999			+
chr5	70545162	70545163			+
chr5	69841202	69841203			+
chr12	45159791	45159792			+
chr5	179711364	179711365			+
chr19	18599218	18599219			+
chr21	42682189	42682190			+
chr3	168388986	168388987			+
chr3	24570883	24570884			+
chr2	2443461	2443462			+
chr10	102465063	102465064			+
chr8	50754076	50754077			+
chr10	26038153	26038154			+
chr8	102500272	102500273			+
chr12	18399166	18399167			+
chr5	85688992	85688993			+
chr18	28681378	28681379			+
chr15	87479314	87479315			+
chr7	44365673	44365674			+
chr12	88345487	88345488			+
chr4	166785568	166785569			+
chr13	96216569	96216570			+
chr4	149092917	149092918			+
chr11	116246126	116246127			+
chr6	91340950	91340951			+
chr16	83317894	83317895			+
chr1	186980275	186980276			+
chr1	416660	416661			+
chr7	18733210	18733211			+
chr6	29382568	29382569			+
chr1	187445984	187445985			+
chr7	157046712	157046713			+
chr21	39749812	39749813			+
chr9	2872771	2872772			+
chr7	82634888	82634889			+
chr3	67952304	67952305			+
chr6	166305076	166305077			+
chr8	83629100	83629101			+
chr10	105816469	105816470			+
chrX	93907931	93907932			+
chr2	49482619	49482620			+
chr4	167128153	167128154			+
chr2	41668680	41668681			+
chr4	165638272	165638273			+
chr3	143963698	143963699			+
chr1	6854395	6854396			+
chr13	110080234	110080235			+
chr5	146026191	146026192			+
chr20	38896960	38896961			+
chr10	19421153	19421154			+
chr7	123793095	123793096			+
chr6	18528743	18528744			+
chrX	114584590	114584591			+
chr10	128996763	128996764			+
chr3	122762886	122762887			+
chr5	145081151	145081152			+
chr5	24233194	24233195			+
chr7	115930993	115930994			+
chr13	76259655	76259656			+
chr2	209198196	209198197			+
chr3	3055235	3055236			+
chrX	96281587	96281588			+
chr2	38390343	38390344			+
chr2	152267048	152267049			+
chr12	87738659	87738660			+
chr2	127830138	127830139			+
chrX	34383780	34383781			+
chr22	34985094	34985095			+
chr4	146696744	146696745			+
chr9	30039901	30039902			+
chr8	95069361	95069362			+
chr20	24981145	24981146			+
chr21	46918765	46918766			+
chr12	60895287	60895288			+
chr7	51384204	51384205			+
chr8	122682153	122682154			+
chr16	31368353	31368354			+
chrX	117813453	117813454			+
chr4	135826397	135826398			+
chr14	42079212	42079213			+
chr5	40388222	40388223			+
chr19	13875044	13875045			+
chr7	144367594	144367595			+
chrX	7082384	7082385			+
chr3	135131527	135131528			+
chr1	170406239	170406240			+
chr16	10063584	10063585			+
chr4	83774007	83774008			+
chr18	23362161	23362162			+
chr11	15060696	15060697			+
chr13	46197826	46197827			+
chr1	232644250	232644251			+
chr18	54101330	54101331			+
chr2	75801401	75801402			+
chr7	54945547	54945548			+
chr13	23224701	23224702			+
chr1	68848945	68848946			+
chr14	104321528	104321529			+
chr13	111217844	111217845			+
chr20	53468399	53468400			+
chr4	160529821	160529822			+
chr14	39132291	39132292			+
chr16	19349317	19349318			+
chr17	59652906	59652907			+
chr4	70555421	70555422			+
chr1	96418740	96418741			+
chr3	157485666	157485667			+
chr2	124693137	124693138			+
chr18	59279917	59279918			+
chr1	219622603	219622604			+
chr4	29972417	29972418			+
chr14	88237656	88237657			+
chr20	58650435	58650436			+
chr9	30066058	30066059			+
chr1	189190077	189190078			+
chr8	48100233	48100234			+
chr8	92248855	92248856			+
chr1	186241855	186241856			+
chr20	53073687	53073688			+
chr3	67467327	67467328			+
chrX	122874080	122874081			+
chr2	128663955	128663956			+
chr1	204082340	204082341			+
chr12	40425957	40425958			+
chr6	57722827	57722828			+
chr1	241130546	241130547			+
chr11	117391114	117391115			+
chr8	115146884	115146885			+
chrX	136445927	136445928			+
chr7	158820915	158820916			+
chr9	28952125	28952126			+
chr13	59751068	59751069			+
chrX	105009905	105009906			+
chr22	46360743	46360744			+
chr8	8978254	8978255			+
chr18	65180637	65180638			+
chr5	150872891	150872892			+
chr10	133850498	133850499			+
chr3	27810367	27810368			+
chrX	128583305	128583306			+
chr4	12597803	12597804			+
chr5	57798054	57798055			+
chr15	71549479	71549480			+
chr11	81550269	81550270			+
chr1	20796092	20796093			+
chr20	56268136	56268137			+
chr3	184209048	184209049			+
chr17	81171096	81171097			+
chr5	35420891	35420892			+
chr5	180884140	180884141			+
chr9	74907256	74907257			+
chr10	127431194	127431195			+
chr17	8889779	8889780			+
chr12	5018152	5018153			+
chr6	62596714	62596715			+
chr11	6922019	6922020			+
chr12	100452425	100452426			+
chr1	65915328	65915329			+
chr17	49789076	49789077			+
chr11	45428015	45428016			+
chr1	456082	456083			+
chr3	167169273	167169274			+
chr16	73073489	73073490			+
chr8	37016916	37016917			+
chr4	7399969	7399970			+
chr9	15501434	15501435			+
chr12	71518802	71518803			+
chr6	45194004	45194005			+
chr4	3670674	3670675			+
chr4	86291050	86291051			+
chr12	132671434	132671435			+
chr11	82206146	82206147			+
chr2	118169751	118169752			+
chr5	58086121	58086122			+
chr12	46465301	46465302			+
chr2	107499299	107499300			+
chr2	7650633	7650634			+
chr6	82967263	82967264			+
chr10	57428267	57428268			+
chr10	52864415	52864416			+
chr7	33560975	33560976			+
chr8	82715658	82715659			+
chr1	197193522	197193523			+
chr3	164268843	164268844			+
chr2	154148738	154148739			+
chr5	171797312	171797313			+
chr8	111993101	111993102			+
chr14	57153389	57153390			+
chr5	117953791	117953792			+
chr4	148032299	148032300			+
chr11	2110400	2110401			+
chr3	39121194	39121195			+
chr13	77911475	77911476			+
chr6	135239713	135239714			+
chr16	12444997	12444998			+
chr4	69926502	69926503			+
chr17	5409821	5409822			+
chr11	101981946	101981947			+
chr8	118465141	118465142			+
chr9	80263544	80263545			+
chr1	156803565	156803566			+
chrX	103727636	103727637			+
chr5	96691358	96691359			+
chr4	171461990	171461991			+
chr17	44769789	44769790			+
chr9	138114056	138114057			+
chr8	72129382	72129383			+
chr3	116822596	116822597			+
chr1	160777653	160777654			+
chr14	53265600	53265601			+
chr1	107190139	107190140			+
chr17	74552978	74552979			+
chr21	42873934	42873935			+
chr10	59937296	59937297			+
chr20	25295854	25295855			+
chr7	144867187	144867188			+
chr14	46340391	46340392			+
chr2	196713120	196713121			+
chr8	111365575	111365576			+
chr12	41761981	41761982			+
chr2	118107255	118107256			+
chr12	86149721	86149722			+
chr8	54109814	54109815			+
chr19	57237618	57237619			+
chr19	13116943	13116944			+
chr13	33365005	33365006			+
chr5	160076466	160076467			+
chr3	163675044	163675045			+
chr4	112846324	112846325			+
chr14	52019172	52019173			+
chr2	227663268	227663269			+
chr20	46309426	46309427			+
chr2	163435871	163435872			+
chr3	113866279	113866280			+
chr1	55944588	55944589			+
chr13	96004781	96004782			+
chr3	116778073	116778074			+
chr6	95346973	95346974			+
chrX	139232084	139232085			+
chr8	52287303	52287304			+
chr18	52030063	52030064			+
chr2	173139623	173139624			+
chr1	56333773	56333774			+
chrX	96947745	96947746			+
chr6	170120477	170120478			+
chr11	49252299	49252300			+
chr18	46501372	46501373			+
chr3	67579979	67579980			+
chrX	38194738	38194739			+
chr11	68870704	68870705			+
chr12	74662923	74662924			+
chr13	24029731	24029732			+
chrX	3890316	3890317			+
chr17	35446034	35446035			+
chr21	34033182	34033183			+
chr18	61685283	61685284			+
chr10	88402481	88402482			+
chr7	98041529	98041530			+
chr5	44515814	44515815			+
chr2	85391446	85391447			+
chr2	35393624	35393625			+
chr3	167779577	167779578			+
chr6	91319394	91319395			+
chr8	102671904	102671905			+
chr1	81843283	81843284			+
chr2	235473495	235473496			+
chrX	140623170	140623171			+
chr1	116761685	116761686			+
chr19	54210720	54210721			+
chr6	69461679	69461680			+
chr10	128596316	128596317			+
chr11	20896119	20896120			+
chr5	153196691	153196692			+
chr3	36007588	36007589			+
chr4	10594953	10594954			+
chr18	49086454	49086455			+
chr19	2134029	2134030			+
chrX	48998763	48998764			+
chr19	50853180	50853181			+
chr1	81265322	81265323			+
chr9	46877872	46877873			+
chr11	79082357	79082358			+
chr17	72376937	72376938			+
chr11	70271130	70271131			+
chr22	32706021	32706022			+
chr7	134419854	134419855			+
chr8	81949250	81949251			+
chr7	127677695	127677696			+
chr4	136728539	136728540			+
chr2	57825269	57825270			+
chr1	207827851	207827852			+
chr1	42767936	42767937			+
chr14	99169991	99169992			+
chr15	51236352	51236353			+
chr17	11471669	11471670			+
chr11	29282633	29282634			+
chr10	82220694	82220695			+
chr10	113786388	113786389			+
chr2	101893771	101893772			+
chr8	76593783	76593784			+
chrY	13432471	13432472			+
chr1	143529524	143529525			+
chr16	59446338	59446339			+
chr5	13695450	13695451			+
chr14	106459718	106459719			+
chr11	84491928	84491929			+
chrX	5376528	5376529			+
chr19	40717045	40717046			+
chr6	95523725	95523726			+
chr6	79146236	79146237			+
chrX	94602040	94602041			+
chr18	12420421	12420422			+
chr7	144354239	144354240			+
chr8	31156557	31156558			+
chr17	14672391	14672392			+
chr19	10266668	10266669			+
chr9	85139514	85139515			+
chr4	131669188	131669189			+
chr4	162178053	162178054			+
chr5	93234893	93234894			+
chr7	148333548	148333549			+
chr13	26331246	26331247			+
chr20	8934123	8934124			+
chrX	137570094	137570095			+
chr4	65404123	65404124			+
chr1	147454655	147454656			+
chr14	62898408	62898409			+
chr13	48373231	48373232			+
chr5	96763125	96763126			+
chr2	108686176	108686177			+
chr2	205736505	205736506			+
chr13	92458067	92458068			+
chr19	9949760	9949761			+
chr18	58335998	58335999			+
chrX	136438837	136438838			+
chr19	16065438	16065439			+
chr10	111211382	111211383			+
chr3	111296805	111296806			+
chr10	70552068	70552069			+
chr5	114234485	114234486			+
chr4	97404625	97404626			+
chr13	40352129	40352130			+
chr12	59838897	59838898			+
chr7	3433661	3433662			+
chr8	55732238	55732239			+
chr12	99731487	99731488			+
chr2	182835072	182835073			+
chr14	67398779	67398780			+
chr14	103569858	103569859			+
chr5	118028982	118028983			+
chr14	36429228	36429229			+
chr6	153353608	153353609			+
chr5	92023952	92023953			+
chr5	149229987	149229988			+
chr2	201310192	201310193			+
chr3	189943093	189943094			+
chr6	58418382	58418383			+
chr20	42010044	42010045			+
chr9	90653188	90653189			+
chr3	96013170	96013171			+
chr13	97719775	97719776			+
chr14	55999758	55999759			+
chr21	32921192	32921193			+
chr13	36708274	36708275			+
chr5	170413780	170413781			+
chr12	4967755	4967756			+
chr21	40934873	40934874			+
chr16	16496403	16496404			+
chr9	117988598	117988599			+
chr10	106410023	106410024			+
chr18	67839654	67839655			+
chr2	124272603	124272604			+
chr1	198768098	198768099			+
chr4	182490885	182490886			+
chr2	200549070	200549071			+
chr17	68804908	68804909			+
chr4	176481938	176481939			+
chr3	51307099	51307100			+
chr7	70277700	70277701			+
chr22	45713672	45713673			+
chr5	142100696	142100697			+
chr8	116879632	116879633			+
chr14	34834686	34834687			+
chr13	80123248	80123249			+
chr3	160476918	160476919			+
chr12	100205192	100205193			+
chr2	4223097	4223098			+
chr1	1981054	1981055			+
chr9	109849768	109849769			+
chr14	33687408	33687409			+
chr14	53618710	53618711			+
chr2	65483383	65483384			+
chr10	16197910	16197911			+
chr5	72216705	72216706			+
chr7	98424669	98424670			+
chr4	86165197	86165198			+
chr7	34182411	34182412			+
chr10	83981711	83981712			+
chr3	7842260	7842261			+
chr2	197457418	197457419			+
chr2	121147824	121147825			+
chr2	15172063	15172064			+
chr3	133428173	133428174			+
chr4	73090452	73090453			+
chr2	43506648	43506649			+
chr4	115701533	115701534			+
chr17	55592950	55592951			+
chrX	87457350	87457351			+
chr18	44833751	44833752			+
chr6	75119346	75119347			+
chr1	43690964	43690965			+
chr11	31182209	31182210			+
chrX	115791224	115791225			+
chr14	59822070	59822071			+
chrX	15145338	15145339			+
chr8	143885141	143885142			+
chr9	22813713	22813714			+
chr7	114465537	114465538			+
chr10	9357082	9357083			+
chr6	9039711	9039712			+
chr2	107179477	107179478			+
chr7	154812898	154812899			+
chr11	77977571	77977572			+
chr17	79496330	79496331			+
chr1	215855757	215855758			+
chr14	63378675	63378676			+
chr4	114702797	114702798			+
chr1	199949906	199949907			+
chr13	105224179	105224180			+
chr13	34180918	34180919			+
chr21	41950980	41950981			+
chr22	47241405	47241406			+
chr14	46147552	46147553			+
chr6	148108740	148108741			+
chr9	83220236	83220237			+
chr10	126072860	126072861			+
chr12	5593070	5593071			+
chr5	57838710	57838711			+
chr9	101535484	101535485			+
chr18	30254635	30254636			+
chr9	80981211	80981212			+
chr5	150438029	150438030			+
chr1	209424775	209424776			+
chr2	136875352	136875353			+
chr3	148465488	148465489			+
chr2	129662030	129662031			+
chr17	15554565	15554566			+
chr3	137066165	137066166			+
chr16	54968973	54968974			+
chr5	108566263	108566264			+
chr20	9864902	9864903			+
chr14	95493652	95493653			+
chr2	180312750	180312751			+
chr4	5965512	5965513			+
chr2	2138020	2138021			+
chr3	152883144	152883145			+
chr4	139032774	139032775			+
chr18	10076591	10076592			+
chr5	16741217	16741218			+
chr3	192634913	192634914			+
chr20	41201930	41201931			+
chr12	14392525	14392526			+
chr6	43821011	43821012			+
chr20	6957503	6957504			+
chrX	40997026	40997027			+
chr4	106875687	106875688			+
chr1	69285291	69285292			+
chr4	32418923	32418924			+
chr1	17621909	17621910			+
chr17	14708798	14708799			+
chr1	79154555	79154556			+
chr4	144124158	144124159			+
chr5	74221271	74221272			+
chr14	96773926	96773927			+
chr8	76990465	76990466			+
chrX	41962434	41962435			+
chr1	205796987	205796988			+
chr5	101064821	101064822			+
chr9	21235917	21235918			+
chr10	51648287	51648288			+
chr1	158768479	158768480			+
chr10	31642740	31642741			+
chr13	87116646	87116647			+
chr1	163843568	163843569			+
chr3	14447555	14447556			+
chr6	56871336	56871337			+
chr18	9991424	9991425			+
chr2	154828620	154828621			+
chr1	111390571	111390572			+
chr15	34411741	34411742			+
chrX	119271544	119271545			+
chr1	195441575	195441576			+
chr2	10607648	10607649			+
chr4	177299050	177299051			+
chr12	86349076	86349077			+
chr8	65676277	65676278			+
chr18	45867086	45867087			+
chr17	25323712	25323713			+
chr20	9080188	9080189			+
chr10	80687086	80687087			+
chr2	97976236	97976237			+
chr15	81527362	81527363			+
chr17	46419305	46419306			+
chr4	97895643	97895644			+
chr17	76777036	76777037			+
chr1	228763802	228763803			+
chr3	56741632	56741633			+
chr5	178985517	178985518			+
chr10	91714723	91714724			+
chr16	22361454	22361455			+
chr1	235099784	235099785			+
chr1	205516915	205516916			+
chr7	2414879	2414880			+
chr14	100202705	100202706			+
chr7	97917914	97917915			+
chr20	52224422	52224423			+
chr2	201967141	201967142			+
chr11	129197795	129197796			+
chr5	113220953	113220954			+
chr11	30607874	30607875			+
chr4	2426036	2426037			+
chr2	42564819	42564820			+
chr9	87267751	87267752			+
chr1	188913744	188913745			+
chr16	68742091	68742092			+
chr2	121221329	121221330			+
chr3	74116527	74116528			+
chr8	5917622	5917623			+
chr5	44638837	44638838			+
chr7	113037018	113037019			+
chr12	44641519	44641520			+
chr14	39410883	39410884			+
chr7	35985427	35985428			+
chr13	70111786	70111787			+
chr3	103398774	103398775			+
chr7	96800456	96800457			+
chr18	46699065	46699066			+
chr3	167124871	167124872			+
chr3	163503652	163503653			+
chr4	89550178	89550179			+
chr8	110731545	110731546			+
chr16	13060000	13060001			+
chr14	40425758	40425759			+
chr19	42077508	42077509			+
chr18	45185023	45185024			+
chr20	46998334	46998335			+
chr6	101845264	101845265			+
chr3	64544158	64544159			+
chr14	104080031	104080032			+
chr18	13874744	13874745			+
chr9	83789139	83789140			+
chr3	19255250	19255251			+
chr22	30205031	30205032			+
chr9	112769143	112769144			+
chr5	148978732	148978733			+
chr10	119708154	119708155			+
chr5	155260474	155260475			+
chr6	20564603	20564604			+
chr19	52405303	52405304			+
chrX	147962519	147962520			+
chr4	8190011	8190012			+
chr16	30208399	30208400			+
chr5	119783713	119783714			+
chr14	67291263	67291264			+
chr17	37023889	37023890			+
chr6	63831266	63831267			+
chr12	67337041	67337042			+
chr16	29469057	29469058			+
chr5	136711128	136711129			+
chr1	40415950	40415951			+
chr2	97581948	97581949			+
chr5	90089193	90089194			+
chr1	81771768	81771769			+
chr14	44720401	44720402			+
chr2	40483985	40483986			+
chr13	96655783	96655784			+
chr15	67567205	67567206			+
chr1	5159886	5159887			+
chrX	18428339	18428340			+
chr5	174633838	174633839			+
chr10	116146390	116146391			+
chr2	62423267	62423268			+
chr21	41097575	41097576			+
chrX	94006750	94006751			+
chr1	144700988	144700989			+
chr6	78175860	78175861			+
chr19	11524155	11524156			+
chr3	164974551	164974552			+
chr6	44266259	44266260			+
chr1	216285376	216285377			+
chr10	55075668	55075669			+
chr10	100436894	100436895			+
chr1	114828996	114828997			+
chr15	87167977	87167978			+
chr2	150655994	150655995			+
chr7	90675843	90675844			+
chr4	189324621	189324622			+
chr2	90119212	90119213			+
chr2	239186655	239186656			+
chr9	78344376	78344377			+
chr4	144128898	144128899			+
chr17	2026048	2026049			+
chr11	92468404	92468405			+
chr20	8424287	8424288			+
chr3	166968462	166968463			+
chr18	61911986	61911987			+
chr10	130339715	130339716			+
chr1	91016770	91016771			+
chr2	109929539	109929540			+
chr7	30665098	30665099			+
chr2	115486819	115486820			+
chr7	11875071	11875072			+
chr19	49810181	49810182			+
chrX	20751822	20751823			+
chr6	101223735	101223736			+
chr3	191486424	191486425			+
chr10	39076164	39076165			+
chr16	3083933	3083934			+
chrX	72620353	72620354			+
chr1	119080279	119080280			+
chr9	38663427	38663428			+
chr4	89330571	89330572			+
chr9	124547143	124547144			+
chr1	216061683	216061684			+
chr2	46306410	46306411			+
chr2	187032078	187032079			+
chr8	95902173	95902174			+
chr2	154202047	154202048			+
chr3	64165103	64165104			+
chr12	91755734	91755735			+
chr3	139265762	139265763			+
chr8	53388488	53388489			+
chrX	90273279	90273280			+
chr2	88201872	88201873			+
chr2	116497349	116497350			+
chr2	105540313	105540314			+
chr12	13288793	13288794			+
chr13	105187367	105187368			+
chr4	72360434	72360435			+
chr2	148033703	148033704			+
chr11	127341738	127341739			+
chr17	58671712	58671713			+
chr14	32147049	32147050			+
chr13	68301314	68301315			+
chr15	66423150	66423151			+
chr1	79797570	79797571			+
chr4	108015625	108015626			+
chr1	154636293	154636294			+
chr4	101497921	101497922			+
chr18	55735072	55735073			+
chr7	149749390	149749391			+
chr18	46142043	46142044			+
chr21	17267036	17267037			+
chr14	78698477	78698478			+
chr10	1214919	1214920			+
chr1	109624406	109624407			+
chr13	70673010	70673011			+
chr20	1455699	1455700			+
chr7	158838716	158838717			+
chr4	120008444	120008445			+
chr2	119418943	119418944			+
chr1	8091439	8091440			+
chr12	4976723	4976724			+
chr8	97031173	97031174			+
chr3	53876928	53876929			+
chr18	58352251	58352252			+
chr16	29831090	29831091			+
chr4	29083039	29083040			+
chr7	111569515	111569516			+
chr3	107395748	107395749			+
chr9	13447080	13447081			+
chr14	68350638	68350639			+
chr20	51364448	51364449			+
chr3	29892313	29892314			+
chr3	102190050	102190051			+
chr2	40440472	40440473			+
chr5	157592857	157592858			+
chr10	129514241	129514242			+
chrX	23121858	23121859			+
chr4	89447561	89447562			+
chr15	54464163	54464164			+
chr12	63246151	63246152			+
chr19	45885407	45885408			+
chr6	87569447	87569448			+
chr14	29600103	29600104			+
chr15	47793211	47793212			+
chrX	146821581	146821582			+
chr2	202780344	202780345			+
chr4	65899804	65899805			+
chr16	17388122	17388123			+
chr5	81182037	81182038			+
chr5	99247845	99247846			+
chr22	44732193	44732194			+
chr6	116539458	116539459			+
chr1	163505784	163505785			+
chr18	63392858	63392859			+
chr7	49139378	49139379			+
chr16	21073304	21073305			+
chr6	55377886	55377887			+
chr2	40235371	40235372			+
chr3	2806871	2806872			+
chr21	47267978	47267979			+
chr3	105085615	105085616			+
chr8	58033872	58033873			+
chr12	85550533	85550534			+
chr6	41573557	41573558			+
chr5	13278443	13278444			+
chr11	29540518	29540519			+
chrX	122610866	122610867			+
chr6	88541847	88541848			+
chr5	129235337	129235338			+
chr4	90871120	90871121			+
chr1	218646437	218646438			+
chr3	25703409	25703410			+
chr14	76975861	76975862			+
chr15	101446222	101446223			+
chr3	131611347	131611348			+
chr21	21294634	21294635			+
chr13	43234697	43234698			+
chr7	28547411	28547412			+
chrX	84544586	84544587			+
chr17	15312331	15312332			+
chr1	104491319	104491320			+
chr10	127525373	127525374			+
chr14	40050892	40050893			+
chr5	67557468	67557469			+
chr8	50947604	50947605			+
chr12	48013650	48013651			+
chr4	155608170	155608171			+
chr2	85764957	85764958			+
chr7	81130729	81130730			+
chr4	10895221	10895222			+
chr2	151456602	151456603			+
chr6	50348928	50348929			+
chr2	128634888	128634889			+
chr18	32306814	32306815			+
chr11	3948559	3948560			+
chr6	54743698	54743699			+
chr1	175195123	175195124			+
chr6	32551737	32551738			+
chr17	63419034	63419035			+
chr17	79095240	79095241			+
chr5	173851581	173851582			+
chr2	211202050	211202051			+
chr15	35811918	35811919			+
chr3	11927887	11927888			+
chr8	85714760	85714761			+
chr4	118693254	118693255			+
chr8	90355520	90355521			+
chr3	144562138	144562139			+
chr9	110762277	110762278			+
chr12	75300219	75300220			+
chr6	98153554	98153555			+
chr2	25562747	25562748			+
chr8	89215778	89215779			+
chr1	185207770	185207771			+
chr4	48447832	48447833			+
chr8	123897365	123897366			+
chr8	101732380	101732381			+
chr20	12951106	12951107			+
chr2	143553915	143553916			+
chr16	29622457	29622458			+
chr2	194093187	194093188			+
chr1	183250438	183250439			+
chr15	86135486	86135487			+
chr10	64008463	64008464			+
chr4	141548327	141548328			+
chr14	104920711	104920712			+
chr17	2841020	2841021			+
chr14	95184325	95184326			+
chr18	32461616	32461617			+
chr2	19569302	19569303			+
chr3	95230840	95230841			+
chr4	8317498	8317499			+
chr5	114139620	114139621			+
chrY	13480294	13480295			+
chr2	119312388	119312389			+
chr7	88609831	88609832			+
chr1	115685366	115685367			+
chr10	93834081	93834082			+
chr12	77934068	77934069			+
chr2	23589728	23589729			+
chr11	84433816	84433817			+
chr11	82798256	82798257			+
chr10	31998062	31998063			+
chr2	103901415	103901416			+
chr8	72279039	72279040			+
chr6	91877753	91877754			+
chr14	106621585	106621586			+
chr20	46135322	46135323			+
chr7	109119643	109119644			+
chr12	46001964	46001965			+
chr8	120464311	120464312			+
chr4	91041370	91041371			+
chr20	48012966	48012967			+
chr2	179725480	179725481			+
chr6	124098900	124098901			+
chr9	65578638	65578639			+
chr8	77500205	77500206			+
chr21	42325338	42325339			+
chrY	13403203	13403204			+
chr8	89341033	89341034			+
chr3	64881851	64881852			+
chr6	141932125	141932126			+
chr10	126564264	126564265			+
chr14	28338789	28338790			+
chr13	20531547	20531548			+
chr12	20834081	20834082			+
chr2	107254681	107254682			+
chr2	198983457	198983458			+
chr7	121595383	121595384			+
chr6	129128900	129128901			+
chrX	57735698	57735699			+
chr1	203445004	203445005			+
chr13	62588593	62588594			+
chr6	42964526	42964527			+
chr7	30059188	30059189			+
chr2	35591125	35591126			+
chr7	106532168	106532169			+
chr6	9584464	9584465			+
chr7	10515761	10515762			+
chr6	30227724	30227725			+
chr5	2579485	2579486			+
chr11	49250845	49250846			+
chr2	49271996	49271997			+
chr14	45757003	45757004			+
chr3	144984357	144984358			+
chr5	92428157	92428158			+
chr4	17936088	17936089			+
chr9	122219004	122219005			+
chr2	137960107	137960108			+
chr2	129301439	129301440			+
chr10	87180673	87180674			+
chr5	146939433	146939434			+
chr8	51127641	51127642			+
chr3	142650289	142650290			+
chr17	4437625	4437626			+
chr11	89067057	89067058			+
chr3	30176811	30176812			+
chr2	36198418	36198419			+
chr1	77614069	77614070			+
chr11	60331468	60331469			+
chr12	80707131	80707132			+
chr22	26482570	26482571			+
chr15	81793388	81793389			+
chr17	58364968	58364969			+
chr5	60643186	60643187			+
chr11	29549375	29549376			+
chr20	50384233	50384234			+
chr7	14774527	14774528			+
chr8	120767901	120767902			+
chr3	175674935	175674936			+
chr14	104719238	104719239			+
chr12	85871146	85871147			+
chr3	455932	455933			+
chr1	152747560	152747561			+
chr1	99456879	99456880			+
chr2	140548579	140548580			+
chr15	57669825	57669826			+
chr13	50744758	50744759			+
chr1	102285822	102285823			+
chr3	156613376	156613377			+
chrX	20545760	20545761			+
chr8	112456624	112456625			+
chrX	142525424	142525425			+
chr6	29760346	29760347			+
chrX	34596535	34596536			+
chr8	91770686	91770687			+
chr14	67225125	67225126			+
chr2	202530666	202530667			+
chr20	60769590	60769591			+
chr2	81877893	81877894			+
chr9	21154158	21154159			+
chr10	82779454	82779455			+
chr4	190070637	190070638			+
chr21	20656632	20656633			+
chr3	122790232	122790233			+
chr5	113326461	113326462			+
chr4	121009036	121009037			+
chr2	30006755	30006756			+
chr7	46192445	46192446			+
chr11	77487682	77487683			+
chr18	19400422	19400423			+
chr4	168911132	168911133			+
chr14	41769322	41769323			+
chr11	7926659	7926660			+
chr9	124601509	124601510			+
chr16	10845266	10845267			+
chr7	34079081	34079082			+
chr4	156663653	156663654			+
chr1	170735043	170735044			+
chr10	25315616	25315617			+
chr10	27735161	27735162			+
chr1	190447401	190447402			+
chr13	104535603	104535604			+
chr1	2423610	2423611			+
chr1	106962133	106962134			+
chr16	1741589	1741590			+
chr3	39187623	39187624			+
chr9	104722218	104722219			+
chr2	155556848	155556849			+
chr10	59476845	59476846			+
chr1	232306855	232306856			+
chr4	164010229	164010230			+
chr11	111230176	111230177			+
chr16	76313098	76313099			+
chr10	27644543	27644544			+
chr3	165122589	165122590			+
chr5	4198796	4198797			+
chr17	56668990	56668991			+
chr20	61818072	61818073			+
chr2	129921833	129921834			+
chr17	57037556	57037557			+
chr21	40176690	40176691			+
chr6	153037635	153037636			+
chr18	46175881	46175882			+
chr10	61267356	61267357			+
chr14	96763537	96763538			+
chr2	191193665	191193666			+
chr1	97003904	97003905			+
chr2	99615802	99615803			+
chr18	30913196	30913197			+
chr3	136264669	136264670			+
chr5	38781257	38781258			+
chr5	150607298	150607299			+
chr15	53643768	53643769			+
chr5	168014045	168014046			+
chr16	75835383	75835384			+
chr9	18143180	18143181			+
chr22	46934576	46934577			+
chr22	50927937	50927938			+
chr3	61863083	61863084			+
chr3	133845195	133845196			+
chr14	39391427	39391428			+
chr1	151325698	151325699			+
chr14	95640947	95640948			+
chr3	155209670	155209671			+
chr21	39986304	39986305			+
chr19	3985557	3985558			+
chr7	156127552	156127553			+
chr3	25884993	25884994			+
chr6	148595296	148595297			+
chr15	54142319	54142320			+
chr16	2809188	2809189			+
chr6	21020034	21020035			+
chr5	24368427	24368428			+
chr6	8540684	8540685			+
chrX	17949141	17949142			+
chr1	112326866	112326867			+
chr18	38109665	38109666			+
chr14	61747789	61747790			+
chr2	213459949	213459950			+
chr4	28459752	28459753			+
chr6	154125048	154125049			+
chr6	45894340	45894341			+
chr4	89697888	89697889			+
chr14	23082153	23082154			+
chr1	190724085	190724086			+
chr4	103176801	103176802			+
chr12	17181452	17181453			+
chr2	197163029	197163030			+
chr20	4808223	4808224			+
chr2	49027907	49027908			+
chr9	108014204	108014205			+
chr20	50418011	50418012			+
chr11	81498709	81498710			+
chr11	101723202	101723203			+
chr5	161393742	161393743			+
chr3	132027866	132027867			+
chr9	82086677	82086678			+
chr17	62917342	62917343			+
chr15	23625502	23625503			+
chr16	10691168	10691169			+
chr2	85242979	85242980			+
chr13	110927215	110927216			+
chr7	149098633	149098634			+
chr20	53132406	53132407			+
chr15	50169583	50169584			+
chr12	114093915	114093916			+
chr11	30982126	30982127			+
chr4	101828768	101828769			+
chr20	54032270	54032271			+
chr2	121041374	121041375			+
chr3	53976165	53976166			+
chr7	25878343	25878344			+
chrX	92941051	92941052			+
chrX	95801452	95801453			+
chr2	211113557	211113558			+
chr13	83914444	83914445			+
chr3	189106528	189106529			+
chr2	13721829	13721830			+
chr10	55599394	55599395			+
chr10	73019749	73019750			+
chr19	37987824	37987825			+
chr3	146359265	146359266			+
chr2	71917294	71917295			+
chr13	106798494	106798495			+
chr10	134811886	134811887			+
chr3	180349293	180349294			+
chr14	57218377	57218378			+
chrX	58004619	58004620			+
chr5	58514435	58514436			+
chr3	175140742	175140743			+
chr4	158307298	158307299			+
chr12	40730560	40730561			+
chr1	50461603	50461604			+
chr20	53149827	53149828			+
chr1	117693177	117693178			+
chr22	39997258	39997259			+
chr8	114189677	114189678			+
chr13	32570909	32570910			+
chr1	152615985	152615986			+
chr5	95663688	95663689			+
chr21	42091744	42091745			+
chr11	54874042	54874043			+
chr4	19805350	19805351			+
chr17	21428935	21428936			+
chr10	28539889	28539890			+
chr9	77643764	77643765			+
chr12	83152679	83152680			+
chr10	55757907	55757908			+
chr6	114648497	114648498			+
chr1	229538969	229538970			+
chr11	24530854	24530855			+
chrX	82216354	82216355			+
chr9	92025753	92025754			+
chr5	11391059	11391060			+
chr6	114011039	114011040			+
chr1	80083639	80083640			+
chr5	15291274	15291275			+
chr5	61098980	61098981			+
chr22	33479428	33479429			+
chr11	120801925	120801926			+
chr7	101148333	101148334			+
chr15	79358410	79358411			+
chr5	94148121	94148122			+
chr15	48650513	48650514			+
chr7	4074446	4074447			+
chr4	150292346	150292347			+
chr5	41347860	41347861			+
chr16	53542915	53542916			+
chr5	50980796	50980797			+
chr8	123091327	123091328			+
chr1	106737033	106737034			+
chr8	127094631	127094632			+
chr6	141962743	141962744			+
chr8	52596643	52596644			+
chr13	107954265	107954266			+
chr3	114546555	114546556			+
chr11	89408749	89408750			+
chr10	108409574	108409575			+
chr9	85984444	85984445			+
chr7	97926455	97926456			+
chr6	98373581	98373582			+
chr5	80810011	80810012			+
chr10	63836727	63836728			+
chr10	131769774	131769775			+
chr4	27863095	27863096			+
chr22	46448869	46448870			+
chr6	131110283	131110284			+
chr7	89769228	89769229			+
chr3	113276370	113276371			+
chr4	90085807	90085808			+
chr7	132222899	132222900			+
chr3	14537232	14537233			+
chr2	104979518	104979519			+
chr11	46863863	46863864			+
chr13	73802846	73802847			+
chrX	24336281	24336282			+
chr1	26052196	26052197			+
chr20	26188903	26188904			+
chr12	65175420	65175421			+
chr1	211694145	211694146			+
chr3	101717276	101717277			+
chr7	18011205	18011206			+
chr10	1135448	1135449			+
chr7	127849072	127849073			+
chrX	149381142	149381143			+
chr2	166262884	166262885			+
chr8	70025412	70025413			+
chr3	164367421	164367422			+
chr8	16463318	16463319			+
chr13	29336687	29336688			+
chr2	180445603	180445604			+
chr14	62228412	62228413			+
chr5	135193690	135193691			+
chr11	96257841	96257842			+
chr4	131484864	131484865			+
chr2	75357492	75357493			+
chr4	171385898	171385899			+
chr21	38992091	38992092			+
chr4	48067656	48067657			+
chr22	39114610	39114611			+
chr10	116037729	116037730			+
chr1	116775683	116775684			+
chr2	50763662	50763663			+
chr16	49475356	49475357			+
chr12	127189358	127189359			+
chr13	32833448	32833449			+
chr15	71865303	71865304			+
chr17	48712106	48712107			+
chr3	82829122	82829123			+
chr4	130893609	130893610			+
chr12	89898508	89898509			+
chr3	90142393	90142394			+
chr1	89033160	89033161			+
chrX	80430027	80430028			+
chr1	205546153	205546154			+
chr5	143080746	143080747			+
chr2	141867357	141867358			+
chr22	24525080	24525081			+
chr7	62554040	62554041			+
chr12	59567668	59567669			+
chr18	41241644	41241645			+
chr4	33956077	33956078			+
chr2	180460247	180460248			+
chr11	1987946	1987947			+
chr7	63512531	63512532			+
chr3	192937830	192937831			+
chr17	76247754	76247755			+
chr4	171988716	171988717			+
chr1	116336180	116336181			+
chr13	54760086	54760087			+
chr4	113775009	113775010			+
chr14	47525748	47525749			+
chr3	178161582	178161583			+
chr3	69359155	69359156			+
chr6	24064522	24064523			+
chr13	105792571	105792572			+
chr7	49364540	49364541			+
chr1	16562821	16562822			+
chr2	134111951	134111952			+
chr3	85023688	85023689			+
chr18	1751436	1751437			+
chr4	101770206	101770207			+
chr7	6310799	6310800			+
chr12	128268385	128268386			+
chr15	50096449	50096450			+
chr7	112674854	112674855			+
chr3	22963999	22964000			+
chr14	58250009	58250010			+
chr2	169300520	169300521			+
chr20	22118435	22118436			+
chrX	93931468	93931469			+
chr2	162662379	162662380			+
chr9	32264361	32264362			+
chrX	122921223	122921224			+
chrX	93780046	93780047			+
chr14	28844699	28844700			+
chr16	20545996	20545997			+
chr8	112946795	112946796			+
chr20	15624552	15624553			+
chr4	5471118	5471119			+
chr2	220941556	220941557			+
chr2	121801607	121801608			+
chrX	130988787	130988788			+
chr4	65579158	65579159			+
chr17	77020688	77020689			+
chr8	69648692	69648693			+
chr2	14824863	14824864			+
chr9	72955686	72955687			+
chr10	95535340	95535341			+
chr8	50826473	50826474			+
chr4	105614947	105614948			+
chr11	69984716	69984717			+
chr13	75565217	75565218			+
chr5	126616345	126616346			+
chr12	82865068	82865069			+
chr3	58517823	58517824			+
chr2	163578543	163578544			+
chr11	32426939	32426940			+
chr18	24944067	24944068			+
chr3	40942989	40942990			+
chr10	1273653	1273654			+
chr2	535401	535402			+
chr17	10447077	10447078			+
chr17	10417187	10417188			+
chr14	43951267	43951268			+
chr5	118034666	118034667			+
chrX	36702320	36702321			+
chr13	82316305	82316306			+
chr2	58358420	58358421			+
chr5	110126516	110126517			+
chr3	86751694	86751695			+
chr8	30140608	30140609			+
chr2	114721694	114721695			+
chr1	182379452	182379453			+
chr16	2488199	2488200			+
chr15	49967515	49967516			+
chr1	115212807	115212808			+
chr8	53917604	53917605			+
chr10	68067836	68067837			+
chr14	41339645	41339646			+
chrX	17715460	17715461			+
chr4	176868463	176868464			+
chr1	248867137	248867138			+
chr16	50897428	50897429			+
chr1	243773188	243773189			+
chr3	25063494	25063495			+
chr10	14427770	14427771			+
chr13	52009310	52009311			+
chr16	55547643	55547644			+
chr18	58012814	58012815			+
chr12	41908897	41908898			+
chr9	113604607	113604608			+
chr16	73056700	73056701			+
chr6	160006261	160006262			+
chrX	153825130	153825131			+
chr13	25575766	25575767			+
chr1	40754098	40754099			+
chr19	57613211	57613212			+
chr14	77543399	77543400			+
chr5	38024100	38024101			+
chr11	31418979	31418980			+
chr9	90895767	90895768			+
chr14	31126971	31126972			+
chr17	54377641	54377642			+
chr9	85164528	85164529			+
chr18	45684520	45684521			+
chr2	49518182	49518183			+
chr2	564796	564797			+
chr5	76382807	76382808			+
chr18	24384570	24384571			+
chr1	188927774	188927775			+
chr5	44454297	44454298			+
chr10	126337857	126337858			+
chr1	173043582	173043583			+
chr10	83535724	83535725			+
chr5	92847324	92847325			+
chr12	119870466	119870467			+
chr4	176544210	176544211			+
chr13	97636674	97636675			+
chr8	130828111	130828112			+
chr1	192352037	192352038			+
chr16	71035664	71035665			+
chr14	26724606	26724607			+
chr3	96135821	96135822			+
chr12	67297976	67297977			+
chr10	13655695	13655696			+
chr18	56933829	56933830			+
chr20	52707814	52707815			+
chr20	25063439	25063440			+
chr7	101707293	101707294			+
chr16	11451652	11451653			+
chr14	47802358	47802359			+
chr8	35715555	35715556			+
chr18	500421	500422			+
chr12	86208081	86208082			+
chr6	72850684	72850685			+
chr14	39074777	39074778			+
chr8	143055085	143055086			+
chr2	104172900	104172901			+
chr12	117028509	117028510			+
chr13	110742326	110742327			+
chr8	119686022	119686023			+
chr16	78197877	78197878			+
chr9	4153062	4153063			+
chr2	81234411	81234412			+
chr1	44634557	44634558			+
chr17	25741918	25741919			+
chr6	146082902	146082903			+
chr1	202854284	202854285			+
chr7	97033900	97033901			+
chr3	184802837	184802838			+
chr11	35486056	35486057			+
chr13	19237554	19237555			+
chrX	107540704	107540705			+
chr1	237754847	237754848			+
chr2	214943947	214943948			+
chr1	210059671	210059672			+
chr3	67870060	67870061			+
chr2	5132535	5132536			+
chr4	28359806	28359807			+
chr11	13271746	13271747			+
chr9	32763755	32763756			+
chr3	27984804	27984805			+
chr6	139305664	139305665			+
chr4	13883629	13883630			+
chr9	96143136	96143137			+
chr21	39883770	39883771			+
chr15	93942543	93942544			+
chr9	76924765	76924766			+
chr12	101345694	101345695			+
chr18	51749739	51749740			+
chr20	52403611	52403612			+
chr5	103503729	103503730			+
chr2	32248077	32248078			+
chr2	138668299	138668300			+
chr1	112427587	112427588			+
chr4	149359389	149359390			+
chr2	140922213	140922214			+
chrX	113928092	113928093			+
chr14	59828423	59828424			+
chr15	77400578	77400579			+
chr2	155052346	155052347			+
chr11	47464773	47464774			+
chr3	174580089	174580090			+
chr3	194031693	194031694			+
chr6	57310694	57310695			+
chr1	155978442	155978443			+
chr7	36977499	36977500			+
chr15	22290424	22290425			+
chr15	22207997	22207998			+
chr15	21196756	21196757			+
chr7	112140853	112140854			+
chr12	25005537	25005538			+
chr12	121673131	121673132			+
chr2	105064485	105064486			+
chr1	177396893	177396894			+
chr21	47952032	47952033			+
chr9	38125121	38125122			+
chr4	160405102	160405103			+
chr4	166300196	166300197			+
chr21	46172700	46172701			+
chr1	34308120	34308121			+
chr1	99022291	99022292			+
chr15	31754531	31754532			+
chr15	56587821	56587822			+
chr18	35168411	35168412			+
chr14	40173960	40173961			+
chr13	85418792	85418793			+
chr17	77434342	77434343			+
chr3	168582914	168582915			+
chr3	18914154	18914155			+
chr1	116194995	116194996			+
chr6	169137801	169137802			+
chr5	79982774	79982775			+
chr16	70673069	70673070			+
chr5	59591415	59591416			+
chr21	16946928	16946929			+
chr7	132132717	132132718			+
chr7	79248705	79248706			+
chr7	108613300	108613301			+
chr4	151736220	151736221			+
chr15	87586049	87586050			+
chr5	22431710	22431711			+
chr5	22242819	22242820			+
chr14	101080091	101080092			+
chr5	116662887	116662888			+
chr17	6081807	6081808			+
chr21	16435071	16435072			+
chr16	71391916	71391917			+
chr20	52743821	52743822			+
chr14	41750170	41750171			+
chr1	197335998	197335999			+
chr2	115350701	115350702			+
chr8	49863580	49863581			+
chr14	92049301	92049302			+
chr17	47113252	47113253			+
chr14	46120142	46120143			+
chr2	135746754	135746755			+
chr20	30246405	30246406			+
chr18	36742150	36742151			+
chrX	94401047	94401048			+
chr8	64540568	64540569			+
chr1	151195770	151195771			+
chr2	214354992	214354993			+
chr5	162996472	162996473			+
chr20	55650522	55650523			+
chr6	51969963	51969964			+
chr14	82334711	82334712			+
chr11	88339628	88339629			+
chr16	1892568	1892569			+
chr7	46816563	46816564			+
chr19	12559815	12559816			+
chr7	11526084	11526085			+
chr16	76699969	76699970			+
chr4	123231339	123231340			+
chr2	127959080	127959081			+
chr2	190663641	190663642			+
chr13	43411273	43411274			+
chr10	47898822	47898823			+
chr8	102317386	102317387			+
chr4	91278461	91278462			+
chr10	127063961	127063962			+
chr3	140079406	140079407			+
chr13	88332726	88332727			+
chr12	51927774	51927775			+
chr18	60125774	60125775			+
chr11	104868123	104868124			+
chr14	93571491	93571492			+
chrX	128147749	128147750			+
chr2	188307293	188307294			+
chr11	129595989	129595990			+
chr2	97514817	97514818			+
chr17	13839164	13839165			+
chr3	53974044	53974045			+
chr16	88830266	88830267			+
chr2	118742808	118742809			+
chr3	43265343	43265344			+
chr9	407424	407425			+
chr8	54317628	54317629			+
chr6	40640040	40640041			+
chr10	133275901	133275902			+
chr13	100695402	100695403			+
chr19	54675770	54675771			+
chr1	216923550	216923551			+
chr1	164479855	164479856			+
chr3	129657399	129657400			+
chr6	26225645	26225646			+
chr5	78307540	78307541			+
chr2	213042582	213042583			+
chr7	132600135	132600136			+
chr3	89363800	89363801			+
chr8	116140228	116140229			+
chr7	16771231	16771232			+
chr9	109480224	109480225			+
chr15	86343852	86343853			+
chr20	58047321	58047322			+
chr7	124443521	124443522			+
chr7	82254897	82254898			+
chr2	218901265	218901266			+
chr21	17826883	17826884			+
chr4	100360833	100360834			+
chr3	177740567	177740568			+
chr8	105730282	105730283			+
chr2	236079717	236079718			+
chr12	79035803	79035804			+
chr4	19311103	19311104			+
chr7	149744150	149744151			+
chr16	16615246	16615247			+
chr13	30830018	30830019			+
chrX	119468203	119468204			+
chr6	117309314	117309315			+
chr6	23548275	23548276			+
chr5	156263137	156263138			+
chr20	21949285	21949286			+
chr4	48626484	48626485			+
chr12	78512021	78512022			+
chr10	95836289	95836290			+
chr8	95105139	95105140			+
chr6	74797811	74797812			+
chr20	9733451	9733452			+
chr5	171400460	171400461			+
chr18	43181228	43181229			+
chr7	114062733	114062734			+
chr2	113625968	113625969			+
chr15	42449074	42449075			+
chr12	14725525	14725526			+
chr20	46959215	46959216			+
chr10	92048331	92048332			+
chr3	80358058	80358059			+
chr18	30019950	30019951			+
chr10	70741010	70741011			+
chr3	148097748	148097749			+
chr2	140236280	140236281			+
chr14	67618196	67618197			+
chr18	61558322	61558323			+
chr15	47666608	47666609			+
chr3	65899901	65899902			+
chr2	15188285	15188286			+
chr5	15383760	15383761			+
chr10	51547527	51547528			+
chr8	83246787	83246788			+
chr10	57047281	57047282			+
chr9	128063668	128063669			+
chr10	121403262	121403263			+
chr11	115417907	115417908			+
chr5	115573796	115573797			+
chr5	88580112	88580113			+
chr6	83084471	83084472			+
chr11	14811616	14811617			+
chr10	95221804	95221805			+
chr12	26113310	26113311			+
chrX	103370407	103370408			+
chr5	177504854	177504855			+
chr8	114478865	114478866			+
chr17	48254359	48254360			+
chr7	156723014	156723015			+
chrX	86593695	86593696			+
chr9	13089322	13089323			+
chr5	113354016	113354017			+
chr20	62153257	62153258			+
chr11	115087172	115087173			+
chr1	207997495	207997496			+
chr18	30074334	30074335			+
chr7	124303179	124303180			+
chr1	107719554	107719555			+
chr10	88379581	88379582			+
chr5	107633124	107633125			+
chr5	125323763	125323764			+
chr4	82005356	82005357			+
chr7	121625717	121625718			+
chr2	133178973	133178974			+
chr7	122543006	122543007			+
chr1	102921652	102921653			+
chr11	21833341	21833342			+
chr2	106398845	106398846			+
chr8	47292194	47292195			+
chr3	133183576	133183577			+
chr9	111178795	111178796			+
chr14	90975998	90975999			+
chr16	86899591	86899592			+
chr15	71147158	71147159			+
chr9	80277947	80277948			+
chr3	179555349	179555350			+
chr3	18930054	18930055			+
chr1	217604914	217604915			+
chr4	174180668	174180669			+
chr4	100123012	100123013			+
chr5	93126501	93126502			+
chr21	47165792	47165793			+
chr14	70180390	70180391			+
chr3	81468529	81468530			+
chr13	102438395	102438396			+
chr4	62640582	62640583			+
chr17	40276420	40276421			+
chr12	81662502	81662503			+
chr5	113227379	113227380			+
chr4	157031171	157031172			+
chr2	159527097	159527098			+
chr3	10877291	10877292			+
chr10	84694357	84694358			+
chr20	42697171	42697172			+
chr3	119856574	119856575			+
chr7	46849633	46849634			+
chr5	161278896	161278897			+
chrX	115806016	115806017			+
chr8	73201239	73201240			+
chr2	111576853	111576854			+
chr19	39657445	39657446			+
chr5	44495564	44495565			+
chr8	143704381	143704382			+
chr4	118055661	118055662			+
chr8	92467846	92467847			+
chrX	105219544	105219545			+
chr15	22511640	22511641			+
chr5	24005688	24005689			+
chr4	179278075	179278076			+
chr11	97140715	97140716			+
chr4	11140453	11140454			+
chr13	36292417	36292418			+
chr6	64063112	64063113			+
chr10	24707643	24707644			+
chr10	85185264	85185265			+
chr5	77663359	77663360			+
chr18	59913104	59913105			+
chr6	32399949	32399950			+
chr2	141000657	141000658			+
chr14	59327397	59327398			+
chr14	92781601	92781602			+
chr17	54754384	54754385			+
chrX	94760854	94760855			+
chr20	52889849	52889850			+
chr2	103058851	103058852			+
chrX	123232134	123232135			+
chr18	10454650	10454651			+
chr4	116076175	116076176			+
chr1	171718669	171718670			+
chr5	51137330	51137331			+
chr7	12678666	12678667			+
chr2	189980004	189980005			+
chr6	54486271	54486272			+
chr9	83698157	83698158			+
chr1	110797362	110797363			+
chr3	10653803	10653804			+
chr2	143635176	143635177			+
chr9	113315228	113315229			+
chr6	55408914	55408915			+
chr3	49722038	49722039			+
chr4	170823956	170823957			+
chr18	42998300	42998301			+
chr3	102185098	102185099			+
chr9	2132679	2132680			+
chr3	124110611	124110612			+
chr5	136227056	136227057			+
chr4	33650841	33650842			+
chr9	80745083	80745084			+
chr21	39731474	39731475			+
chr17	54672208	54672209			+
chr15	37581500	37581501			+
chr15	95992644	95992645			+
chr1	190926889	190926890			+
chr15	48280975	48280976			+
chr5	93733387	93733388			+
chr4	171321670	171321671			+
chr4	121640304	121640305			+
chrX	55828410	55828411			+
chr1	188637400	188637401			+
chr3	62819370	62819371			+
chr11	29293773	29293774			+
chr12	110990004	110990005			+
chr5	109776929	109776930			+
chr12	86119954	86119955			+
chr3	29912760	29912761			+
chr6	133608097	133608098			+
chr1	174328138	174328139			+
chr14	58725120	58725121			+
chr18	9423604	9423605			+
chr17	5943053	5943054			+
chr20	47178123	47178124			+
chr3	111583781	111583782			+
chr5	173067584	173067585			+
chr3	157606029	157606030			+
chr8	132258246	132258247			+
chr1	165912680	165912681			+
chr11	49253450	49253451			+
chr12	75919242	75919243			+
chr2	92061619	92061620			+
chr20	52191455	52191456			+
chr7	26408350	26408351			+
chr5	78401869	78401870			+
chr15	30040237	30040238			+
chr12	61761263	61761264			+
chr10	37535766	37535767			+
chr4	104917330	104917331			+
chr13	30345493	30345494			+
chr4	23859136	23859137			+
chr6	77400931	77400932			+
chrX	2794036	2794037			+
chr10	45229730	45229731			+
chrX	96701453	96701454			+
chr3	27183353	27183354			+
chr10	95312435	95312436			+
chr1	190460694	190460695			+
chr5	83384976	83384977			+
chr2	3947863	3947864			+
chr10	28386757	28386758			+
chr17	17947443	17947444			+
chr20	29653856	29653857			+
chr9	12719630	12719631			+
chr4	113863430	113863431			+
chr4	143839021	143839022			+
chr2	139834314	139834315			+
chr6	133102141	133102142			+
chr5	139954380	139954381			+
chr10	26770456	26770457			+
chr22	27547576	27547577			+
chr11	6004878	6004879			+
chr9	106552163	106552164			+
chr2	89278993	89278994			+
chr2	119250117	119250118			+
chr20	23024251	23024252			+
chr14	49601837	49601838			+
chr7	81802908	81802909			+
chr2	233741014	233741015			+
chr14	57906110	57906111			+
chr4	134945599	134945600			+
chrX	86415628	86415629			+
chr5	105203941	105203942			+
chr4	98831341	98831342			+
chr16	86479405	86479406			+
chr1	64313165	64313166			+
chr16	23444274	23444275			+
chr2	105750519	105750520			+
chr7	122925251	122925252			+
chrX	94330085	94330086			+
chr8	107717475	107717476			+
chr1	243871692	243871693			+
chr3	178999222	178999223			+
chr3	61843920	61843921			+
chr2	54388999	54389000			+
chrX	97460658	97460659			+
chr18	13548274	13548275			+
chr11	6175334	6175335			+
chr7	56147286	56147287			+
chr13	23028967	23028968			+
chr20	6150145	6150146			+
chr2	141498325	141498326			+
chr11	76262670	76262671			+
chr18	46464074	46464075			+
chr11	112651642	112651643			+
chr7	144210604	144210605			+
chrX	148575283	148575284			+
chr2	109787286	109787287			+
chr11	26300109	26300110			+
chr6	20183566	20183567			+
chrX	36876947	36876948			+
chr11	19348183	19348184			+
chr16	29481185	29481186			+
chr11	134478870	134478871			+
chr2	209685190	209685191			+
chr1	43749784	43749785			+
chr22	26288834	26288835			+
chr22	29724248	29724249			+
chr2	150292299	150292300			+
chr14	74617825	74617826			+
chr10	75424592	75424593			+
chr3	188990613	188990614			+
chr4	143663351	143663352			+
chr12	67111004	67111005			+
chr3	162495092	162495093			+
chr4	94631432	94631433			+
chr17	16407680	16407681			+
chr5	87181738	87181739			+
chr18	20021794	20021795			+
chr2	104351540	104351541			+
chr2	33899193	33899194			+
chr2	60736381	60736382			+
chr6	128175303	128175304			+
chr1	107341794	107341795			+
chr8	99058580	99058581			+
chr8	28651032	28651033			+
chr3	64248436	64248437			+
chr15	53252676	53252677			+
chr2	180106686	180106687			+
chr6	138694104	138694105			+
chr5	143847512	143847513			+
chr14	43381058	43381059			+
chr10	116901209	116901210			+
chr6	158065596	158065597			+
chr5	169339011	169339012			+
chr5	25766931	25766932			+
chr7	96774556	96774557			+
chr2	104695531	104695532			+
chr10	58229441	58229442			+
chr9	91786753	91786754			+
chr9	82900438	82900439			+
chr7	32180347	32180348			+
chr1	46109885	46109886			+
chr4	9150529	9150530			+
chrX	4195348	4195349			+
chr9	90888089	90888090			+
chr18	44610547	44610548			+
chr6	114664779	114664780			+
chr14	54815550	54815551			+
chr7	131992403	131992404			+
chr7	29159615	29159616			+
chr5	18287318	18287319			+
chr4	168363177	168363178			+
chr2	127401276	127401277			+
chr4	134159057	134159058			+
chr14	92926561	92926562			+
chr14	95370407	95370408			+
chr10	28792214	28792215			+
chr1	168704368	168704369			+
chr12	65733042	65733043			+
chrX	14730401	14730402			+
chr1	96382353	96382354			+
chr20	53555376	53555377			+
chr7	21031324	21031325			+
chr14	93067193	93067194			+
chr22	31346470	31346471			+
chr5	34842057	34842058			+
chr3	65792460	65792461			+
chr4	176086083	176086084			+
chr15	75857862	75857863			+
chr5	140261651	140261652			+
chr20	17702481	17702482			+
chr7	157768947	157768948			+
chr10	131652012	131652013			+
chr18	61692645	61692646			+
chr4	143796048	143796049			+
chr12	94723311	94723312			+
chr12	122213986	122213987			+
chr4	95678895	95678896			+
chr3	11862350	11862351			+
chr1	59042573	59042574			+
chr11	71278817	71278818			+
chr8	112152676	112152677			+
chr4	37465327	37465328			+
chr8	67053745	67053746			+
chr1	96259642	96259643			+
chr3	165340385	165340386			+
chr8	50852705	50852706			+
chr12	5008726	5008727			+
chr8	103958127	103958128			+
chr16	52102500	52102501			+
chr8	81476980	81476981			+
chrX	5154338	5154339			+
chr5	106403254	106403255			+
chr15	90445584	90445585			+
chr9	18190847	18190848			+
chr18	13895815	13895816			+
chr15	63191490	63191491			+
chr3	64311078	64311079			+
chr8	48230097	48230098			+
chr5	136871354	136871355			+
chr15	53116699	53116700			+
chr2	118927460	118927461			+
chr17	38029109	38029110			+
chr18	61618675	61618676			+
chr16	27711031	27711032			+
chr12	22682399	22682400			+
chr2	135540535	135540536			+
chr4	110900056	110900057			+
chr7	21317755	21317756			+
chr2	111208952	111208953			+
chr12	46391055	46391056			+
chr3	7036165	7036166			+
chr8	111610881	111610882			+
chr3	152656957	152656958			+
chr20	46737910	46737911			+
chr2	30726355	30726356			+
chr2	217016521	217016522			+
chr7	76754977	76754978			+
chr5	139187087	139187088			+
chr15	60579162	60579163			+
chr10	11563096	11563097			+
chr17	54334620	54334621			+
chr4	160384576	160384577			+
chr5	21419688	21419689			+
chr1	115118347	115118348			+
chr4	99614387	99614388			+
chr5	119391751	119391752			+
chr12	67807645	67807646			+
chr10	113782187	113782188			+
chr7	120803960	120803961			+
chrX	98977284	98977285			+
chr7	50107822	50107823			+
chr8	914323	914324			+
chr4	90676553	90676554			+
chr19	23603798	23603799			+
chr6	74566218	74566219			+
chr21	43084112	43084113			+
chr5	35229530	35229531			+
chr13	91536023	91536024			+
chr14	78634336	78634337			+
chr3	124245637	124245638			+
chr18	58079151	58079152			+
chr9	26502511	26502512			+
chr5	35852280	35852281			+
chr1	210438486	210438487			+
chr4	23883669	23883670			+
chr10	83218998	83218999			+
chr2	159990486	159990487			+
chr12	91089385	91089386			+
chr3	164093995	164093996			+
chr8	79623569	79623570			+
chr11	78972155	78972156			+
chr6	18392914	18392915			+
chr18	1420256	1420257			+
chr9	13580977	13580978			+
chr19	33121418	33121419			+
chr3	103159550	103159551			+
chr7	143532469	143532470			+
chr10	117021633	117021634			+
chr14	104653076	104653077			+
chr2	153505090	153505091			+
chr14	71191084	71191085			+
chr14	55732043	55732044			+
chr7	7301167	7301168			+
chr10	79346966	79346967			+
chr4	62485423	62485424			+
chr2	20216326	20216327			+
chr20	11566591	11566592			+
chr3	123080061	123080062			+
chr14	96564785	96564786			+
chr1	97709692	97709693			+
chr1	172552222	172552223			+
chr2	234885502	234885503			+
chr13	43450101	43450102			+
chr5	84584928	84584929			+
chrX	99747202	99747203			+
chr2	130739491	130739492			+
chr8	35744816	35744817			+
chr8	58812582	58812583			+
chr3	162235077	162235078			+
chr18	44552358	44552359			+
chr18	44546435	44546436			+
chr5	129242437	129242438			+
chr2	186693238	186693239			+
chr5	169512655	169512656			+
chr9	130325294	130325295			+
chr3	149685062	149685063			+
chr14	106475714	106475715			+
chr2	25353147	25353148			+
chr6	105345004	105345005			+
chr7	120767023	120767024			+
chr1	15911088	15911089			+
chr4	176578917	176578918			+
chr13	43877334	43877335			+
chr4	23934788	23934789			+
chr4	137990811	137990812			+
chr9	102681046	102681047			+
chr9	83927436	83927437			+
chr13	41927659	41927660			+
chr4	156128867	156128868			+
chr2	209522377	209522378			+
chr12	22384946	22384947			+
chr13	20664679	20664680			+
chr5	63336520	63336521			+
chr7	18281655	18281656			+
chrX	26870293	26870294			+
chr2	143440239	143440240			+
chr2	226535258	226535259			+
chr4	112984599	112984600			+
chr11	61544776	61544777			+
chr4	64444303	64444304			+
chr13	29327867	29327868			+
chr1	84011306	84011307			+
chr16	69085508	69085509			+
chr8	111746320	111746321			+
chr14	57922138	57922139			+
chr7	90684734	90684735			+
chr17	42318054	42318055			+
chr16	89015392	89015393			+
chr4	130848283	130848284			+
chr15	69348824	69348825			+
chr12	24421774	24421775			+
chr3	69500856	69500857			+
chr14	95883832	95883833			+
chr10	24175498	24175499			+
chr7	65200172	65200173			+
chr18	35947627	35947628			+
chr4	85811668	85811669			+
chr12	67845185	67845186			+
chr3	194365396	194365397			+
chr5	167513539	167513540			+
chr10	122947694	122947695			+
chr7	151557860	151557861			+
chr15	71200269	71200270			+
chr15	50640109	50640110			+
chr8	105524950	105524951			+
chr15	99125143	99125144			+
chr2	40715337	40715338			+
chr8	25824436	25824437			+
chr1	72059358	72059359			+
chr5	31552189	31552190			+
chr3	135797800	135797801			+
chr12	1808182	1808183			+
chr3	64305269	64305270			+
chr7	83055838	83055839			+
chr13	102743681	102743682			+
chr2	60162342	60162343			+
chr20	19649459	19649460			+
chr14	29554978	29554979			+
chr3	154032146	154032147			+
chr21	40552713	40552714			+
chr8	118777702	118777703			+
chr7	24515379	24515380			+
chr3	173711345	173711346			+
chr5	122890476	122890477			+
chr17	29535835	29535836			+
chrX	114209634	114209635			+
chr12	26987609	26987610			+
chr2	166825922	166825923			+
chr7	35754699	35754700			+
chr20	14122926	14122927			+
chr6	162598987	162598988			+
chr14	95738502	95738503			+
chr5	35358502	35358503			+
chrX	95381376	95381377			+
chr8	53403861	53403862			+
chr8	81158955	81158956			+
chr8	105488173	105488174			+
chr6	135914735	135914736			+
chr11	60357272	60357273			+
chr4	5020023	5020024			+
chr16	52103906	52103907			+
chr15	52641427	52641428			+
chr2	133129935	133129936			+
chr8	122600815	122600816			+
chr3	32986904	32986905			+
chr9	122171865	122171866			+
chr2	183166009	183166010			+
chr18	35706616	35706617			+
chr2	18354067	18354068			+
chr5	94305034	94305035			+
chr11	79473484	79473485			+
chr4	119460780	119460781			+
chr11	5829002	5829003			+
chr1	147811644	147811645			+
chr1	52034128	52034129			+
chr1	71662559	71662560			+
chr11	43579175	43579176			+
chr14	64266501	64266502			+
chr8	125984718	125984719			+
chr1	114682763	114682764			+
chr1	195143087	195143088			+
chr3	134695995	134695996			+
chr6	34840275	34840276			+
chr10	30131477	30131478			+
chr2	150622339	150622340			+
chr2	229546301	229546302			+
chr7	21333483	21333484			+
chr7	95809360	95809361			+
chr9	17742287	17742288			+
chr17	26819615	26819616			+
chr5	128736288	128736289			+
chr5	136155797	136155798			+
chr3	126735258	126735259			+
chr2	106817229	106817230			+
chr3	107212129	107212130			+
chr2	383334	383335			+
chr2	236711909	236711910			+
chr15	54167510	54167511			+
chr5	24445637	24445638			+
chr6	150674191	150674192			+
chr4	177484902	177484903			+
chr8	90409932	90409933			+
chr2	181598247	181598248			+
chr4	65483734	65483735			+
chr3	58319378	58319379			+
chr4	16198279	16198280			+
chr5	44863076	44863077			+
chr1	239138249	239138250			+
chr5	116926832	116926833			+
chr17	74576211	74576212			+
chr10	68032309	68032310			+
chr1	226625903	226625904			+
chr5	58481771	58481772			+
chr18	46167068	46167069			+
chr6	69587176	69587177			+
chr5	173950685	173950686			+
chr3	44960422	44960423			+
chr12	47426256	47426257			+
chr11	129184504	129184505			+
chr1	116214289	116214290			+
chr16	87606769	87606770			+
chr6	64062055	64062056			+
chr8	49532769	49532770			+
chr5	15286955	15286956			+
chr1	182687626	182687627			+
chr3	64657780	64657781			+
chr12	44800701	44800702			+
chr8	53333599	53333600			+
chr12	17232643	17232644			+
chr5	85466811	85466812			+
chr12	33100322	33100323			+
chr4	137580820	137580821			+
chr11	88858654	88858655			+
chr15	100973670	100973671			+
chr15	59669114	59669115			+
chr2	129397514	129397515			+
chr5	308851	308852			+
chr12	88260648	88260649			+
chr5	111193520	111193521			+
chr14	75920173	75920174			+
chr8	94088218	94088219			+
chr14	77666925	77666926			+
chr4	126709047	126709048			+
chr3	81715847	81715848			+
chr10	107557182	107557183			+
chr2	90016248	90016249			+
chr12	113815273	113815274			+
chr3	160599808	160599809			+
chr12	115906162	115906163			+
chr18	9418255	9418256			+
chr7	116952832	116952833			+
chr2	196529428	196529429			+
chr4	163420823	163420824			+
chr4	170621451	170621452			+
chr1	33358647	33358648			-
chr2	24307351	24307352			-
chrX	20009340	20009341			-
chr20	36532004	36532005			-
chr14	21402512	21402513			-
chr7	47294205	47294206			-
chr16	835789	835790			-
chr1	229363398	229363399			-
chr15	79104025	79104026			-
chr12	51984668	51984669			-
chr19	19052122	19052123			-
chr16	67233562	67233563			-
chr1	17766290	17766291			-
chr14	105633964	105633965			-
chr5	179061543	179061544			-
chr9	91003613	91003614			-
chr1	6550114	6550115			-
chr7	55322718	55322719			-
chr1	226595870	226595871			-
chr11	129620891	129620892			-
chr9	33722257	33722258			-
chr12	125251719	125251720			-
chr19	2749402	2749403			-
chr20	32319746	32319747			-
chr11	66050126	66050127			-
chr7	73082160	73082161			-
chr3	3221479	3221480			-
chr19	12958584	12958585			-
chr10	118927842	118927843			-
chr19	42150716	42150717			-
chr12	53715477	53715478			-
chr10	101769842	101769843			-
chr17	63133405	63133406			-
chr3	138634421	138634422			-
chr3	183735340	183735341			-
chr15	69168366	69168367			-
chr2	176944732	176944733			-
chr2	231714959	231714960			-
chr14	105292937	105292938			-
chr1	8909150	8909151			-
chr2	65092880	65092881			-
chr17	74275755	74275756			-
chr16	66304516	66304517			-
chr7	155137761	155137762			-
chr19	50831572	50831573			-
chr6	107435627	107435628			-
chr2	25599770	25599771			-
chr9	130547422	130547423			-
chrX	49020196	49020197			-
chr19	19286038	19286039			-
chr17	44899881	44899882			-
chr16	1756119	1756120			-
chr6	148428	148429			-
chrX	73770315	73770316			-
chr16	60920	60921			-
chr1	11297	11298			-
chr22	28221344	28221345			-
chr2	114361788	114361789			-
chr8	142085788	142085789			-
chr17	71366214	71366215			-
chr1	41898582	41898583			-
chr10	80956806	80956807			-
chr16	90086008	90086009			-
chr16	66907217	66907218			-
chr5	176881588	176881589			-
chr14	77519777	77519778			-
chr1	53859178	53859179			-
chr17	8649453	8649454			-
chr19	13204785	13204786			-
chr12	110869351	110869352			-
chr1	31252626	31252627			-
chr6	16331744	16331745			-
chr14	107083170	107083171			-
chr20	47833841	47833842			-
chr1	33238789	33238790			-
chr3	120277931	120277932			-
chrX	152934912	152934913			-
chr12	7074426	7074427			-
chr7	71198452	71198453			-
chr10	46504253	46504254			-
chr18	97156	97157			-
chr12	122250064	122250065			-
chr19	45017188	45017189			-
chr14	96742046	96742047			-
chr2	35635712	35635713			-
chr7	101182277	101182278			-
chr10	48691597	48691598			-
chr12	127232281	127232282			-
chr19	18977508	18977509			-
chr2	20842343	20842344			-
chr2	243153854	243153855			-
chr16	86021344	86021345			-
chr1	35332134	35332135			-
chr4	1581021	1581022			-
chr3	133646584	133646585			-
chr16	85004332	85004333			-
chr4	57410887	57410888			-
chr12	109012075	109012076			-
chr6	33995590	33995591			-
chr14	107012876	107012877			-
chr6	108169620	108169621			-
chr5	136835102	136835103			-
chr1	227730421	227730422			-
chr12	656292	656293			-
chr11	112150830	112150831			-
chr14	64761757	64761758			-
chr2	132559528	132559529			-
chr22	30682996	30682997			-
chr22	30783505	30783506			-
chr19	42944674	42944675			-
chr6	139309519	139309520			-
chr3	97742272	97742273			-
chr14	106610251	106610252			-
chr7	44961893	44961894			-
chr3	42589114	42589115			-
chr6	1397414	1397415			-
chr8	58256070	58256071			-
chr6	44119793	44119794			-
chr20	46012970	46012971			-
chr14	107239811	107239812			-
chr15	99602330	99602331			-
chr17	34890350	34890351			-
chr7	45299810	45299811			-
chr6	161188611	161188612			-
chr16	31153893	31153894			-
chr19	51520211	51520212			-
chr10	103051560	103051561			-
chrX	110924341	110924342			-
chr14	102983345	102983346			-
chr8	74659335	74659336			-
chr13	92001336	92001337			-
chr19	14186071	14186072			-
chr9	139258304	139258305			-
chr2	129079535	129079536			-
chr3	193855776	193855777			-
chr20	49252623	49252624			-
chr17	19140704	19140705			-
chr4	56413061	56413062			-
chr19	12949234	12949235			-
chr17	19014533	19014534			-
chr16	231586	231587			-
chr13	45885377	45885378			-
chr6	36648403	36648404			-
chr18	76029	76030			-
chr12	6388058	6388059			-
chr12	120703732	120703733			-
chr10	122622	122623			-
chr7	98030654	98030655			-
chr19	267556	267557			-
chr16	1463839	1463840			-
chr18	73565	73566			-
chr1	84326300	84326301			-
chr20	3800916	3800917			-
chr5	9544770	9544771			-
chr4	83350695	83350696			-
chr9	94712593	94712594			-
chr22	37595675	37595676			-
chr2	27165666	27165667			-
chr1	50798855	50798856			-
chr19	1514032	1514033			-
chr6	44205840	44205841			-
chr11	119210806	119210807			-
chr9	126803449	126803450			-
chr5	179334963	179334964			-
chr10	49864486	49864487			-
chr19	4400642	4400643			-
chr5	174871850	174871851			-
chr6	40995902	40995903			-
chr20	37522636	37522637			-
chr2	239172309	239172310			-
chr17	26220460	26220461			-
chr10	134938438	134938439			-
chr17	7199895	7199896			-
chr12	52417661	52417662			-
chr19	1240463	1240464			-
chr1	6614677	6614678			-
chr11	518883	518884			-
chrX	38186932	38186933			-
chr6	138188282	138188283			-
chr3	128327379	128327380			-
chr5	175875252	175875253			-
chr5	133913663	133913664			-
chr20	43940409	43940410			-
chr1	226099219	226099220			-
chr1	156695770	156695771			-
chr3	53230123	53230124			-
chr1	146714245	146714246			-
chr17	33866587	33866588			-
chr15	86383976	86383977			-
chr1	33592974	33592975			-
chr15	99190914	99190915			-
chr11	124633234	124633235			-
chr19	50175776	50175777			-
chr2	158733029	158733030			-
chr13	101241099	101241100			-
chr1	160048591	160048592			-
chr11	10329511	10329512			-
chr22	29709333	29709334			-
chr1	155140531	155140532			-
chr10	17418174	17418175			-
chr16	5540773	5540774			-
chr13	20392572	20392573			-
chr17	42441256	42441257			-
chr8	131027609	131027610			-
chr6	42515510	42515511			-
chr7	154744897	154744898			-
chr10	116581508	116581509			-
chr20	10057923	10057924			-
chr16	48190838	48190839			-
chr1	153467569	153467570			-
chr8	143632672	143632673			-
chr16	10274739	10274740			-
chr20	56754791	56754792			-
chr16	783871	783872			-
chr9	11410	11411			-
chr19	39818927	39818928			-
chrX	129162369	129162370			-
chr5	172572050	172572051			-
chr7	153687162	153687163			-
chr12	57633017	57633018			-
chr14	19108214	19108215			-
chr16	230417	230418			-
chr22	36462130	36462131			-
chr18	3129458	3129459			-
chr11	74916176	74916177			-
chr12	111843299	111843300			-
chr16	80982959	80982960			-
chr7	34967772	34967773			-
chr17	37331362	37331363			-
chr22	17652866	17652867			-
chr6	54602261	54602262			-
chr1	17563731	17563732			-
chr8	143529037	143529038			-
chr17	39958019	39958020			-
chr12	103096509	103096510			-
chr17	3749671	3749672			-
chr17	21903501	21903502			-
chr12	52214686	52214687			-
chr16	49910759	49910760			-
chr5	7755312	7755313			-
chr3	127174577	127174578			-
chr17	39942719	39942720			-
chr1	155196594	155196595			-
chr8	146125745	146125746			-
chr17	21908590	21908591			-
chr19	42527988	42527989			-
chr17	21903862	21903863			-
chr15	91475839	91475840			-
chr11	128729933	128729934			-
chr8	41686498	41686499			-
chr8	57006423	57006424			-
chr17	39819082	39819083			-
chr19	4791278	4791279			-
chr12	126168499	126168500			-
chr6	114180295	114180296			-
chr21	44527841	44527842			-
chr2	113808696	113808697			-
chr1	10927357	10927358			-
chr19	51060023	51060024			-
chr5	179517639	179517640			-
chr2	131130235	131130236			-
chr3	190040313	190040314			-
chr1	85725451	85725452			-
chr13	36400969	36400970			-
chr22	37252611	37252612			-
chr19	46801587	46801588			-
chr1	145585508	145585509			-
chr2	15889045	15889046			-
chr11	116370302	116370303			-
chrX	132910321	132910322			-
chr2	232794885	232794886			-
chr17	40669663	40669664			-
chr16	3224485	3224486			-
chr22	37249744	37249745			-
chr7	21016	21017			-
chr6	83775612	83775613			-
chr7	1452616	1452617			-
chr2	222438424	222438425			-
chr18	19180999	19181000			-
chr19	2273896	2273897			-
chr16	4452854	4452855			-
chr14	93813508	93813509			-
chr7	91510117	91510118			-
chr5	179636232	179636233			-
chr17	75052526	75052527			-
chr16	84096542	84096543			-
chr14	60043591	60043592			-
chr12	106530153	106530154			-
chr1	157460572	157460573			-
chr12	131303703	131303704			-
chr3	138634987	138634988			-
chr7	151000714	151000715			-
chr11	65083227	65083228			-
chr17	63096848	63096849			-
chr12	49741570	49741571			-
chr21	35720400	35720401			-
chr1	109655475	109655476			-
chr19	48794688	48794689			-
chr12	49690481	49690482			-
chr4	140217011	140217012			-
chr17	72453881	72453882			-
chr4	1515084	1515085			-
chr1	149764623	149764624			-
chr11	70962989	70962990			-
chr3	128216867	128216868			-
chr1	40368093	40368094			-
chr1	149379693	149379694			-
chr10	129948436	129948437			-
chr17	36762778	36762779			-
chr13	30498511	30498512			-
chr15	25955444	25955445			-
chr19	8571206	8571207			-
chr4	8405082	8405083			-
chr1	26690502	26690503			-
chr22	20925970	20925971			-
chr15	62546748	62546749			-
chr19	47232192	47232193			-
chr3	134192978	134192979			-
chr17	33416492	33416493			-
chr13	114048470	114048471			-
chr12	49371941	49371942			-
chr15	82824970	82824971			-
chr19	48247039	48247040			-
chr1	154733083	154733084			-
chr15	83209313	83209314			-
chr11	64071963	64071964			-
chr18	35056359	35056360			-
chr7	150942726	150942727			-
chr3	46936871	46936872			-
chr17	45820191	45820192			-
chr10	73571896	73571897			-
chr19	47016908	47016909			-
chr17	43209400	43209401			-
chr2	237981179	237981180			-
chr9	115873840	115873841			-
chr12	8543263	8543264			-
chrX	24043537	24043538			-
chr12	8549415	8549416			-
chr11	3602545	3602546			-
chr2	11615	11616			-
chr11	67723341	67723342			-
chr11	2909794	2909795			-
chr6	112364398	112364399			-
chr7	97557788	97557789			-
chr8	12517036	12517037			-
chr5	132156008	132156009			-
chr11	130786463	130786464			-
chr17	39804329	39804330			-
chr20	48687992	48687993			-
chr5	2038935	2038936			-
chr11	77757426	77757427			-
chr4	4109404	4109405			-
chr20	36013270	36013271			-
chr20	50240971	50240972			-
chr11	64491119	64491120			-
chr2	101601511	101601512			-
chr10	103330144	103330145			-
chr17	19078942	19078943			-
chr6	44042467	44042468			-
chr6	36063141	36063142			-
chr3	16220031	16220032			-
chr8	143821012	143821013			-
chr2	163157895	163157896			-
chr3	129722029	129722030			-
chr17	39822332	39822333			-
chr2	113484485	113484486			-
chr21	42441164	42441165			-
chr2	237086872	237086873			-
chr22	50964913	50964914			-
chr17	41755458	41755459			-
chrX	25162357	25162358			-
chr8	12459061	12459062			-
chr7	148823481	148823482			-
chr9	132404511	132404512			-
chr19	41814605	41814606			-
chr2	39455430	39455431			-
chr3	75629530	75629531			-
chr2	68669064	68669065			-
chr8	12523183	12523184			-
chr2	89460000	89460001			-
chr7	99679573	99679574			-
chr17	43669911	43669912			-
chr2	182331565	182331566			-
chr20	45039786	45039787			-
chr1	6500910	6500911			-
chr2	219712615	219712616			-
chr2	218007581	218007582			-
chr11	180328	180329			-
chr19	4851817	4851818			-
chr16	57553861	57553862			-
chr20	31240911	31240912			-
chr15	51200809	51200810			-
chr15	32568607	32568608			-
chr8	134461906	134461907			-
chr5	176928154	176928155			-
chr2	11925237	11925238			-
chr10	76990520	76990521			-
chr6	90319981	90319982			-
chr10	44882191	44882192			-
chr10	101805981	101805982			-
chr5	139145469	139145470			-
chr17	8013737	8013738			-
chr11	117924304	117924305			-
chr19	41108197	41108198			-
chr5	135548057	135548058			-
chr12	6647224	6647225			-
chr2	241377866	241377867			-
chr19	10975273	10975274			-
chr19	41858560	41858561			-
chr14	76819301	76819302			-
chr2	205042830	205042831			-
chr17	29046515	29046516			-
chr1	226309348	226309349			-
chr16	18980797	18980798			-
chr20	58071153	58071154			-
chr12	48173274	48173275			-
chr1	6535749	6535750			-
chr1	167411579	167411580			-
chr1	155058709	155058710			-
chr19	58341657	58341658			-
chr1	145589474	145589475			-
chr2	231852123	231852124			-
chr9	130880115	130880116			-
chr1	116711173	116711174			-
chr12	49736498	49736499			-
chr19	12868560	12868561			-
chr12	27167432	27167433			-
chr7	4923522	4923523			-
chr6	32821911	32821912			-
chr5	175300195	175300196			-
chr3	190231700	190231701			-
chr14	105957096	105957097			-
chr16	69788932	69788933			-
chr2	102972220	102972221			-
chr15	66790215	66790216			-
chr9	101558863	101558864			-
chr6	93354244	93354245			-
chr4	41753838	41753839			-
chr20	52824365	52824366			-
chr14	52118804	52118805			-
chr13	77554428	77554429			-
chr2	96782919	96782920			-
chr7	3713361	3713362			-
chr19	49649281	49649282			-
chr9	90277994	90277995			-
chr5	133922657	133922658			-
chr12	120105550	120105551			-
chrX	155246570	155246571			-
chr7	105650116	105650117			-
chr17	55860818	55860819			-
chr17	65775289	65775290			-
chrY	59349576	59349577			-
chr10	78075328	78075329			-
chr6	151645561	151645562			-
chr3	197392171	197392172			-
chr16	10275599	10275600			-
chr3	13036649	13036650			-
chr7	101915684	101915685			-
chr5	1654203	1654204			-
chr11	119194452	119194453			-
chr6	24360090	24360091			-
chr12	118814073	118814074			-
chr2	152266622	152266623			-
chr5	139523988	139523989			-
chr14	107280957	107280958			-
chr15	25301754	25301755			-
chr2	89542986	89542987			-
chr6	158294964	158294965			-
chr14	106805123	106805124			-
chr1	110602892	110602893			-
chr17	36891532	36891533			-
chr4	4184797	4184798			-
chr15	22472834	22472835			-
chr19	46196771	46196772			-
chr1	18152788	18152789			-
chr11	74743214	74743215			-
chr12	127359155	127359156			-
chr12	2144250	2144251			-
chr19	47251960	47251961			-
chr14	104690958	104690959			-
chr6	26596184	26596185			-
chr11	65548787	65548788			-
chr17	74001867	74001868			-
chr14	106478024	106478025			-
chr21	34733734	34733735			-
chr17	43463087	43463088			-
chr14	106598594	106598595			-
chr15	22461159	22461160			-
chr14	106765363	106765364			-
chr14	106465773	106465774			-
chr14	106626981	106626982			-
chr12	57381501	57381502			-
chr1	158083491	158083492			-
chr17	73746146	73746147			-
chr16	33647187	33647188			-
chr14	106873711	106873712			-
chr12	40501527	40501528			-
chr20	3691727	3691728			-
chr19	51600838	51600839			-
chr7	98375224	98375225			-
chr7	6144510	6144511			-
chr3	50283807	50283808			-
chr1	44784110	44784111			-
chr1	57434117	57434118			-
chr14	107183336	107183337			-
chr17	63552702	63552703			-
chr17	45967487	45967488			-
chr16	30669430	30669431			-
chr2	105854593	105854594			-
chr9	132998612	132998613			-
chr14	106573170	106573171			-
chr14	107239023	107239024			-
chr14	107074700	107074701			-
chr5	55290875	55290876			-
chr19	8645784	8645785			-
chr5	140904473	140904474			-
chr17	22194160	22194161			-
chr7	22539888	22539889			-
chr2	111141161	111141162			-
chr5	35003660	35003661			-
chr10	29738132	29738133			-
chr7	128523833	128523834			-
chr6	167785495	167785496			-
chr11	128701255	128701256			-
chr2	233190921	233190922			-
chr2	8826070	8826071			-
chr19	14591046	14591047			-
chr14	69310857	69310858			-
chr5	140892082	140892083			-
chr2	233304377	233304378			-
chr19	49804714	49804715			-
chr3	133142608	133142609			-
chr9	72726096	72726097			-
chr19	41140614	41140615			-
chr12	111471205	111471206			-
chr12	31812158	31812159			-
chr11	2552800	2552801			-
chr8	37557991	37557992			-
chr19	13700236	13700237			-
chr1	234201781	234201782			-
chr20	17412589	17412590			-
chr20	56169543	56169544			-
chr1	7707482	7707483			-
chr22	26763812	26763813			-
chr11	3113193	3113194			-
chr2	233918846	233918847			-
chr8	21763678	21763679			-
chr16	1244804	1244805			-
chr16	58034694	58034695			-
chr10	85768745	85768746			-
chr1	31655505	31655506			-
chr15	64183386	64183387			-
chr1	15631418	15631419			-
chr18	19536201	19536202			-
chr9	135144315	135144316			-
chr14	100413406	100413407			-
chr1	23511360	23511361			-
chr19	57610743	57610744			-
chr17	4316681	4316682			-
chr11	1853860	1853861			-
chr8	21924482	21924483			-
chr10	96080235	96080236			-
chr12	133191672	133191673			-
chr16	46942973	46942974			-
chr12	31165400	31165401			-
chr4	6683081	6683082			-
chr9	139560517	139560518			-
chr4	120548519	120548520			-
chr7	56032194	56032195			-
chr1	193091063	193091064			-
chr21	46859490	46859491			-
chr7	1209700	1209701			-
chr17	7893672	7893673			-
chr6	166511574	166511575			-
chr1	156675930	156675931			-
chr22	25730234	25730235			-
chr1	48996602	48996603			-
chr4	38732940	38732941			-
chr15	64338770	64338771			-
chr1	179784087	179784088			-
chr22	29808950	29808951			-
chr3	196756790	196756791			-
chr7	144066553	144066554			-
chr13	25861690	25861691			-
chr11	66197658	66197659			-
chr8	10913578	10913579			-
chr8	67341190	67341191			-
chr1	14140310	14140311			-
chr2	232580135	232580136			-
chr11	65812786	65812787			-
chr11	44933069	44933070			-
chr22	42353832	42353833			-
chr2	98313933	98313934			-
chr2	5506207	5506208			-
chr15	73929006	73929007			-
chr8	129871613	129871614			-
chr1	157125996	157125997			-
chr11	65097578	65097579			-
chr19	19754839	19754840			-
chr16	68074666	68074667			-
chr19	46184943	46184944			-
chr3	107646538	107646539			-
chr5	157170713	157170714			-
chr19	42683589	42683590			-
chr9	33264884	33264885			-
chr11	9634903	9634904			-
chr7	155191873	155191874			-
chr20	30200787	30200788			-
chr11	64068647	64068648			-
chr16	29827703	29827704			-
chr3	13461220	13461221			-
chr12	26998192	26998193			-
chr6	1555465	1555466			-
chr21	44847334	44847335			-
chr16	84220740	84220741			-
chr11	46413628	46413629			-
chr6	136871724	136871725			-
chr11	61584495	61584496			-
chr3	115502939	115502940			-
chr2	74375103	74375104			-
chr11	14929470	14929471			-
chr17	75603143	75603144			-
chr11	15096672	15096673			-
chr14	90526891	90526892			-
chr6	41336765	41336766			-
chr20	22567497	22567498			-
chr12	118275231	118275232			-
chr20	49077479	49077480			-
chr1	156890370	156890371			-
chr1	154971766	154971767			-
chr11	14926548	14926549			-
chr18	44238439	44238440			-
chr16	71392567	71392568			-
chr20	4573406	4573407			-
chr20	21748457	21748458			-
chr8	144414208	144414209			-
chr12	53493410	53493411			-
chr10	6720355	6720356			-
chr6	13770104	13770105			-
chr22	43877611	43877612			-
chr20	62427680	62427681			-
chr14	107042301	107042302			-
chr16	57754364	57754365			-
chr2	19562948	19562949			-
chr19	9099047	9099048			-
chr22	43532464	43532465			-
chr12	133137948	133137949			-
chr16	82705509	82705510			-
chr12	110683500	110683501			-
chr9	74434252	74434253			-
chr1	40123897	40123898			-
chr2	217526460	217526461			-
chr17	77898374	77898375			-
chr8	42010238	42010239			-
chr5	54255703	54255704			-
chr7	121036463	121036464			-
chr5	140998835	140998836			-
chr8	140353321	140353322			-
chr1	437934	437935			-
chr6	171022068	171022069			-
chr12	49208557	49208558			-
chr20	44977345	44977346			-
chr17	79995288	79995289			-
chr5	180864624	180864625			-
chr17	72357800	72357801			-
chr7	73441323	73441324			-
chr17	81153570	81153571			-
chr5	122707480	122707481			-
chr15	34502405	34502406			-
chr2	218899647	218899648			-
chr12	124326626	124326627			-
chr11	75095719	75095720			-
chr18	74092946	74092947			-
chr4	6329192	6329193			-
chr12	31789773	31789774			-
chr17	37779866	37779867			-
chr22	49701281	49701282			-
chr9	137875139	137875140			-
chr7	55483087	55483088			-
chr19	3485188	3485189			-
chr15	90762980	90762981			-
chr15	70752722	70752723			-
chr8	125438433	125438434			-
chr19	3706251	3706252			-
chr4	8638089	8638090			-
chr17	77038634	77038635			-
chr4	8632439	8632440			-
chr10	72969005	72969006			-
chr4	8626803	8626804			-
chr19	1194684	1194685			-
chr11	46318723	46318724			-
chr6	157803042	157803043			-
chr1	151991225	151991226			-
chr20	31887118	31887119			-
chr8	145149602	145149603			-
chr7	33149114	33149115			-
chr9	123698983	123698984			-
chr10	12391219	12391220			-
chr8	7700918	7700919			-
chr19	4636436	4636437			-
chr1	85086778	85086779			-
chr17	76848962	76848963			-
chr12	94495351	94495352			-
chr4	10020581	10020582			-
chr10	12889774	12889775			-
chr19	55672092	55672093			-
chr5	76373588	76373589			-
chr3	194980948	194980949			-
chr16	30905578	30905579			-
chr17	34839015	34839016			-
chr8	140643300	140643301			-
chr22	19705659	19705660			-
chr16	71474747	71474748			-
chr14	36994166	36994167			-
chr11	72145314	72145315			-
chr8	26513195	26513196			-
chr19	15666841	15666842			-
chr10	25241821	25241822			-
chr12	120805140	120805141			-
chr2	86116296	86116297			-
chr1	95699703	95699704			-
chr17	45925368	45925369			-
chr11	35164115	35164116			-
chr19	50594199	50594200			-
chr19	50604400	50604401			-
chr2	71147150	71147151			-
chr19	50615877	50615878			-
chr19	50607464	50607465			-
chr19	50621229	50621230			-
chr2	78182284	78182285			-
chr19	50610523	50610524			-
chr19	50601335	50601336			-
chr19	47894882	47894883			-
chr14	100752184	100752185			-
chr19	50637253	50637254			-
chr21	46729133	46729134			-
chr3	190595971	190595972			-
chr19	50595998	50595999			-
chr19	49535176	49535177			-
chr19	50642626	50642627			-
chr17	76172819	76172820			-
chr19	50626583	50626584			-
chr19	50631911	50631912			-
chr17	48275789	48275790			-
chr10	99805732	99805733			-
chr9	131905415	131905416			-
chrX	22766736	22766737			-
chr7	94065518	94065519			-
chr18	77006711	77006712			-
chr2	64715307	64715308			-
chr11	63920725	63920726			-
chr10	29785501	29785502			-
chr2	196933180	196933181			-
chr14	66299724	66299725			-
chr2	95622739	95622740			-
chr16	67189440	67189441			-
chr6	138725460	138725461			-
chr19	39993643	39993644			-
chr9	35882433	35882434			-
chr19	17685099	17685100			-
chr11	5402174	5402175			-
chr15	29407411	29407412			-
chr19	1826304	1826305			-
chr11	71131673	71131674			-
chr12	108001481	108001482			-
chr22	35546706	35546707			-
chr17	46671415	46671416			-
chr1	112298305	112298306			-
chr20	30539971	30539972			-
chr12	49437765	49437766			-
chr17	7591508	7591509			-
chr7	39831718	39831719			-
chr8	139126748	139126749			-
chr16	67433516	67433517			-
chr7	150873011	150873012			-
chrX	134971347	134971348			-
chr17	77389551	77389552			-
chr20	62151590	62151591			-
chr17	4890744	4890745			-
chr14	58862632	58862633			-
chr3	136471261	136471262			-
chr16	21113510	21113511			-
chr11	33087329	33087330			-
chr1	166448472	166448473			-
chr1	167190007	167190008			-
chr14	105994884	105994885			-
chr13	68477297	68477298			-
chr19	31848173	31848174			-
chr2	97220294	97220295			-
chr19	47270123	47270124			-
chr9	74640099	74640100			-
chr19	14399836	14399837			-
chr13	110768564	110768565			-
chr17	16894900	16894901			-
chr7	100835964	100835965			-
chr12	128872530	128872531			-
chr15	78400869	78400870			-
chr15	79323012	79323013			-
chr7	45894072	45894073			-
chr13	27273017	27273018			-
chr1	16514433	16514434			-
chr3	32509502	32509503			-
chr2	114737280	114737281			-
chr11	93276595	93276596			-
chr5	321760	321761			-
chr9	38068813	38068814			-
chr1	211307576	211307577			-
chr15	82339631	82339632			-
chr7	28893992	28893993			-
chr13	28534587	28534588			-
chr6	11044795	11044796			-
chr1	1976448	1976449			-
chr17	73267371	73267372			-
chr10	126077987	126077988			-
chr2	239048404	239048405			-
chr11	72354254	72354255			-
chrX	25039175	25039176			-
chr12	120524878	120524879			-
chr10	81890204	81890205			-
chr12	39870131	39870132			-
chr3	195923678	195923679			-
chr14	106642699	106642700			-
chr15	22467197	22467198			-
chr15	20179175	20179176			-
chr14	106472353	106472354			-
chr14	106775197	106775198			-
chr14	106834333	106834334			-
chr14	107283926	107283927			-
chr7	2700654	2700655			-
chr2	105852281	105852282			-
chr20	41816575	41816576			-
chr5	179755849	179755850			-
chr20	56785101	56785102			-
chr14	102094956	102094957			-
chrX	14546952	14546953			-
chr11	58347210	58347211			-
chr8	145550414	145550415			-
chr15	26341047	26341048			-
chr10	88137175	88137176			-
chr14	105337289	105337290			-
chr19	5892742	5892743			-
chr9	112083397	112083398			-
chr8	41261818	41261819			-
chr17	19669982	19669983			-
chr10	102757622	102757623			-
chr3	75708210	75708211			-
chr12	113573667	113573668			-
chr9	98980625	98980626			-
chr14	105512206	105512207			-
chr10	134266822	134266823			-
chr19	19665367	19665368			-
chr12	57636925	57636926			-
chr22	21889122	21889123			-
chr20	3730572	3730573			-
chr17	48703677	48703678			-
chr16	89976888	89976889			-
chr3	127266784	127266785			-
chr22	20445181	20445182			-
chr2	212022777	212022778			-
chr14	21341972	21341973			-
chr19	8650999	8651000			-
chr2	233386986	233386987			-
chr7	155165403	155165404			-
chr7	75047956	75047957			-
chr22	22307335	22307336			-
chr17	19912632	19912633			-
chr19	49092332	49092333			-
chr18	14415996	14415997			-
chr3	113874434	113874435			-
chr1	18700587	18700588			-
chr11	44915900	44915901			-
chr5	135165977	135165978			-
chr10	82010361	82010362			-
chr14	91282852	91282853			-
chr1	10854084	10854085			-
chr19	10683196	10683197			-
chr7	25220099	25220100			-
chr3	197237200	197237201			-
chr16	11891150	11891151			-
chr3	46759389	46759390			-
chr7	100171566	100171567			-
chr4	668184	668185			-
chr8	110235642	110235643			-
chr9	38160818	38160819			-
chrX	39009195	39009196			-
chr7	150869860	150869861			-
chr16	68544257	68544258			-
chr19	46146557	46146558			-
chr17	34097339	34097340			-
chr16	23607734	23607735			-
chr1	21596874	21596875			-
chr9	139334356	139334357			-
chr17	48239025	48239026			-
chr21	38362539	38362540			-
chr1	244816678	244816679			-
chr14	100154305	100154306			-
chr7	140144015	140144016			-
chr8	101572082	101572083			-
chr1	6761973	6761974			-
chr2	152882532	152882533			-
chr11	14271086	14271087			-
chr7	101458950	101458951			-
chr1	154990149	154990150			-
chr17	1090676	1090677			-
chr11	46389333	46389334			-
chr7	12726455	12726456			-
chr3	184259072	184259073			-
chr16	30825777	30825778			-
chr12	59740240	59740241			-
chr22	23219801	23219802			-
chr11	124736363	124736364			-
chr11	8340294	8340295			-
chr19	47808717	47808718			-
chr12	57395401	57395402			-
chr8	8023252	8023253			-
chr6	33094082	33094083			-
chr3	125579602	125579603			-
chr16	12913404	12913405			-
chr11	71445638	71445639			-
chr12	120907635	120907636			-
chr19	10360972	10360973			-
chr2	11822353	11822354			-
chr7	154684433	154684434			-
chr3	56502760	56502761			-
chr17	16593343	16593344			-
chr17	20224257	20224258			-
chr14	23527432	23527433			-
chr13	51486357	51486358			-
chr14	104808487	104808488			-
chr1	146714779	146714780			-
chr15	74257265	74257266			-
chr10	12753292	12753293			-
chr2	237089710	237089711			-
chr5	14364912	14364913			-
chr1	152452747	152452748			-
chr4	141348060	141348061			-
chr16	5075515	5075516			-
chr18	73439607	73439608			-
chr3	47040233	47040234			-
chr2	98341962	98341963			-
chr19	48366861	48366862			-
chrX	70349214	70349215			-
chr11	93385433	93385434			-
chr1	42639186	42639187			-
chr5	169498002	169498003			-
chr10	6020085	6020086			-
chr9	97890070	97890071			-
chr19	49242273	49242274			-
chr19	46386782	46386783			-
chr14	106725131	106725132			-
chr14	106734295	106734296			-
chr14	107048603	107048604			-
chr14	106866340	106866341			-
chr14	106790936	106790937			-
chr17	4860150	4860151			-
chr17	35850321	35850322			-
chr14	107130966	107130967			-
chr11	8285541	8285542			-
chr17	73127632	73127633			-
chr16	31880114	31880115			-
chr3	134557644	134557645			-
chr2	69064593	69064594			-
chr1	21795301	21795302			-
chr3	58518667	58518668			-
chr1	999360	999361			-
chr7	138423664	138423665			-
chr16	82673519	82673520			-
chr1	146408078	146408079			-
chr11	45127247	45127248			-
chr1	144811868	144811869			-
chr10	99801397	99801398			-
chr1	146401791	146401792			-
chr7	131339632	131339633			-
chr1	145293491	145293492			-
chr2	26692163	26692164			-
chr1	25847143	25847144			-
chr1	145299850	145299851			-
chr22	45131914	45131915			-
chr11	110167405	110167406			-
chr11	125299200	125299201			-
chr9	127073768	127073769			-
chr2	132288500	132288501			-
chr10	71476904	71476905			-
chr1	7599985	7599986			-
chr10	30024907	30024908			-
chr17	22202752	22202753			-
chr4	90032488	90032489			-
chr22	37825213	37825214			-
chr19	54597145	54597146			-
chr22	50765544	50765545			-
chr2	73115141	73115142			-
chr11	118481875	118481876			-
chr15	20961116	20961117			-
chr18	14431040	14431041			-
chr10	135333818	135333819			-
chr17	25972831	25972832			-
chr2	171672425	171672426			-
chr17	26080372	26080373			-
chrX	150891157	150891158			-
chr1	165986845	165986846			-
chr7	148664054	148664055			-
chr6	107319017	107319018			-
chr8	116599334	116599335			-
chr10	70587558	70587559			-
chr10	70587894	70587895			-
chr1	25814258	25814259			-
chr18	30896495	30896496			-
chr18	47721640	47721641			-
chr14	102024544	102024545			-
chr19	57348948	57348949			-
chr8	53854348	53854349			-
chr4	146540668	146540669			-
chr2	100997836	100997837			-
chr16	71576382	71576383			-
chr20	49934954	49934955			-
chr21	40409945	40409946			-
chr12	58015709	58015710			-
chr19	47750839	47750840			-
chr19	40931354	40931355			-
chr4	141174510	141174511			-
chr3	124620352	124620353			-
chr6	99873871	99873872			-
chr1	38325956	38325957			-
chrY	2461540	2461541			-
chr20	4153365	4153366			-
chrX	2511540	2511541			-
chr20	31044945	31044946			-
chr20	34192514	34192515			-
chr19	56015574	56015575			-
chr16	33764108	33764109			-
chr22	33454400	33454401			-
chr11	61284586	61284587			-
chr16	88503951	88503952			-
chr21	40760685	40760686			-
chr10	15413392	15413393			-
chr1	181973557	181973558			-
chr1	38869546	38869547			-
chr10	102822521	102822522			-
chr5	150114766	150114767			-
chr4	2420511	2420512			-
chr20	19037772	19037773			-
chr2	158608497	158608498			-
chr3	186868605	186868606			-
chrX	21789358	21789359			-
chr22	36520226	36520227			-
chr1	54277459	54277460			-
chrX	80535857	80535858			-
chr1	234324475	234324476			-
chr9	140884980	140884981			-
chr14	39278486	39278487			-
chr2	217611201	217611202			-
chr5	126649750	126649751			-
chr5	99856279	99856280			-
chr5	56391443	56391444			-
chr2	201064859	201064860			-
chr5	135782445	135782446			-
chr1	236009319	236009320			-
chr19	15813532	15813533			-
chr4	163786490	163786491			-
chr7	39785973	39785974			-
chr12	25289011	25289012			-
chr15	66377695	66377696			-
chr3	41550001	41550002			-
chr7	87556455	87556456			-
chr2	168701784	168701785			-
chr2	52022841	52022842			-
chr19	46553102	46553103			-
chr18	43387374	43387375			-
chr4	145935772	145935773			-
chr6	120468834	120468835			-
chrX	119991413	119991414			-
chr16	55055939	55055940			-
chr9	75682192	75682193			-
chr3	13264907	13264908			-
chr3	139048365	139048366			-
chr19	921808	921809			-
chr1	154378383	154378384			-
chr7	26547502	26547503			-
chr6	37534300	37534301			-
chr3	183602751	183602752			-
chr6	44225364	44225365			-
chr20	61557889	61557890			-
chr5	174220897	174220898			-
chr3	48723431	48723432			-
chr2	109150885	109150886			-
chr12	56652219	56652220			-
chr17	6918233	6918234			-
chr16	84540214	84540215			-
chr16	30103991	30103992			-
chr16	58521808	58521809			-
chr9	139929872	139929873			-
chr1	33207194	33207195			-
chr6	41651505	41651506			-
chr15	68126347	68126348			-
chr12	50101514	50101515			-
chr16	61048988	61048989			-
chr15	40567057	40567058			-
chr10	133977177	133977178			-
chr11	74952834	74952835			-
chr4	1728162	1728163			-
chr14	106877533	106877534			-
chr5	175146019	175146020			-
chr11	44638608	44638609			-
chr2	119884343	119884344			-
chr15	32160239	32160240			-
chr5	106907903	106907904			-
chr11	190194	190195			-
chr11	43600771	43600772			-
chr11	61348690	61348691			-
chr5	139493481	139493482			-
chr9	35096253	35096254			-
chr14	100259618	100259619			-
chr12	96794376	96794377			-
chr12	101717650	101717651			-
chr12	12487519	12487520			-
chr14	36994902	36994903			-
chr17	74711113	74711114			-
chr5	176883544	176883545			-
chr7	129465767	129465768			-
chr1	41236616	41236617			-
chr14	91224933	91224934			-
chr16	70286691	70286692			-
chr7	32982844	32982845			-
chr6	58287806	58287807			-
chr3	52312916	52312917			-
chr7	4681827	4681828			-
chr17	44337485	44337486			-
chr11	728189	728190			-
chr10	73468154	73468155			-
chr19	1001843	1001844			-
chr3	119278528	119278529			-
chr8	65294850	65294851			-
chr17	16492839	16492840			-
chr2	33171499	33171500			-
chr9	139958717	139958718			-
chr2	113482632	113482633			-
chr16	87802996	87802997			-
chr12	50017436	50017437			-
chr19	17717513	17717514			-
chr15	41523017	41523018			-
chr2	220159747	220159748			-
chr11	68853790	68853791			-
chr6	157702803	157702804			-
chr16	66638848	66638849			-
chr11	104871743	104871744			-
chr16	87736158	87736159			-
chr12	15374437	15374438			-
chr19	39903491	39903492			-
chr1	205554152	205554153			-
chr8	102217350	102217351			-
chr2	132250000	132250001			-
chr5	125937058	125937059			-
chr9	98982133	98982134			-
chr19	41668001	41668002			-
chrX	41301612	41301613			-
chr11	19139089	19139090			-
chr1	41418349	41418350			-
chr13	45883757	45883758			-
chr20	36919921	36919922			-
chr19	50187861	50187862			-
chr17	40558245	40558246			-
chr7	44887434	44887435			-
chr19	38875550	38875551			-
chr11	18824387	18824388			-
chr9	100161613	100161614			-
chr8	134658358	134658359			-
chr5	59583220	59583221			-
chr18	12039136	12039137			-
chr15	57599012	57599013			-
chr11	448438	448439			-
chr1	17600893	17600894			-
chr1	110659256	110659257			-
chr17	29852556	29852557			-
chr1	115655609	115655610			-
chr7	5526705	5526706			-
chr17	16776721	16776722			-
chr10	81806826	81806827			-
chr17	14717202	14717203			-
chr22	40204259	40204260			-
chr14	107147811	107147812			-
chr16	24021985	24021986			-
chr19	42795254	42795255			-
chr4	40058425	40058426			-
chr10	43844097	43844098			-
chr6	71665819	71665820			-
chr1	203025898	203025899			-
chr17	71228478	71228479			-
chr16	23446955	23446956			-
chr19	14225788	14225789			-
chr9	98098786	98098787			-
chr17	59436378	59436379			-
chr2	161775617	161775618			-
chr9	116725498	116725499			-
chr17	7118369	7118370			-
chr17	71952927	71952928			-
chr14	106501592	106501593			-
chr8	22775011	22775012			-
chr9	130632367	130632368			-
chr19	1267128	1267129			-
chr14	107020237	107020238			-
chr14	107120163	107120164			-
chr2	172968765	172968766			-
chr11	111712381	111712382			-
chr14	107150711	107150712			-
chr10	120610183	120610184			-
chr3	10780758	10780759			-
chr9	14353660	14353661			-
chr1	208267301	208267302			-
chr16	18603430	18603431			-
chr19	34992653	34992654			-
chr18	45275732	45275733			-
chr6	89434928	89434929			-
chr16	71645105	71645106			-
chr7	25935160	25935161			-
chr3	49937439	49937440			-
chr11	28719669	28719670			-
chr20	39968821	39968822			-
chr1	13214546	13214547			-
chr6	41286765	41286766			-
chr18	75362942	75362943			-
chr2	200604733	200604734			-
chr11	12910507	12910508			-
chr3	186335024	186335025			-
chr9	137335353	137335354			-
chr10	74097101	74097102			-
chr14	72322325	72322326			-
chr11	125011817	125011818			-
chr16	46963815	46963816			-
chr1	221377000	221377001			-
chr14	21558617	21558618			-
chr15	51485062	51485063			-
chr1	12882657	12882658			-
chr17	26867921	26867922			-
chr17	62935198	62935199			-
chr1	13050586	13050587			-
chr18	43460113	43460114			-
chr14	55240918	55240919			-
chr9	36729104	36729105			-
chr6	117877263	117877264			-
chr12	49284651	49284652			-
chr10	61569320	61569321			-
chr7	100933884	100933885			-
chr11	66246588	66246589			-
chr1	14137891	14137892			-
chr1	2703379	2703380			-
chr7	143825013	143825014			-
chr11	46330285	46330286			-
chr20	23976982	23976983			-
chr5	118771354	118771355			-
chr15	89672937	89672938			-
chr17	65685872	65685873			-
chr3	42578105	42578106			-
chr4	6875878	6875879			-
chr1	20137916	20137917			-
chr12	103897876	103897877			-
chr10	125727381	125727382			-
chr2	127807915	127807916			-
chr17	79783867	79783868			-
chr7	43850346	43850347			-
chr1	12937225	12937226			-
chr8	157133	157134			-
chr14	52446007	52446008			-
chr1	55487934	55487935			-
chr20	648253	648254			-
chr9	96725436	96725437			-
chrX	152927840	152927841			-
chr17	66007457	66007458			-
chr22	45831747	45831748			-
chr5	64080436	64080437			-
chr14	90701880	90701881			-
chr10	134912478	134912479			-
chr20	51833818	51833819			-
chr20	35437136	35437137			-
chr7	14497655	14497656			-
chr18	45281108	45281109			-
chrX	27205001	27205002			-
chr17	37886868	37886869			-
chrX	27354818	27354819			-
chr12	69551018	69551019			-
chr17	36631194	36631195			-
chr20	61439816	61439817			-
chr20	35233967	35233968			-
chr22	42840598	42840599			-
chr1	226033681	226033682			-
chr12	133138604	133138605			-
chr16	11349712	11349713			-
chr9	135111959	135111960			-
chr3	172341220	172341221			-
chr19	5170615	5170616			-
chr2	88301531	88301532			-
chr16	78804659	78804660			-
chr16	28437847	28437848			-
chr8	71000996	71000997			-
chr13	53775437	53775438			-
chr12	104026570	104026571			-
chr9	34547080	34547081			-
chr10	76859886	76859887			-
chr1	32059781	32059782			-
chr12	48231572	48231573			-
chr16	66901908	66901909			-
chr15	30442350	30442351			-
chr8	145465761	145465762			-
chr11	67273771	67273772			-
chr22	18796107	18796108			-
chr5	168729709	168729710			-
chr18	12237391	12237392			-
chr16	80886345	80886346			-
chr19	17393659	17393660			-
chr2	20850931	20850932			-
chr2	11919496	11919497			-
chr16	147073	147074			-
chr15	100337589	100337590			-
chr1	3641163	3641164			-
chr9	79627006	79627007			-
chr7	43479590	43479591			-
chr19	3618733	3618734			-
chr8	104385625	104385626			-
chr12	111751762	111751763			-
chr19	44023833	44023834			-
chr6	2634885	2634886			-
chr5	173739161	173739162			-
chr11	66095974	66095975			-
chr19	42688673	42688674			-
chr1	117172825	117172826			-
chr9	126162261	126162262			-
chr8	104123892	104123893			-
chrX	46838186	46838187			-
chr12	131617142	131617143			-
chr5	53525200	53525201			-
chr1	48221290	48221291			-
chr10	123494241	123494242			-
chr6	109156634	109156635			-
chr12	108905912	108905913			-
chr2	220043004	220043005			-
chr20	62605422	62605423			-
chr20	5081585	5081586			-
chr1	154307733	154307734			-
chr22	25444865	25444866			-
chr7	128850519	128850520			-
chr3	48586359	48586360			-
chr2	105466196	105466197			-
chr17	37401184	37401185			-
chr1	2479641	2479642			-
chr16	71995527	71995528			-
chr15	30390288	30390289			-
chr7	5125256	5125257			-
chr22	21597338	21597339			-
chr16	8974293	8974294			-
chr16	4380485	4380486			-
chr22	50095585	50095586			-
chr3	14955867	14955868			-
chr3	120514093	120514094			-
chr8	145296708	145296709			-
chr15	30859286	30859287			-
chr17	25708221	25708222			-
chr4	2464646	2464647			-
chr20	6058192	6058193			-
chr17	26578328	26578329			-
chr14	55272712	55272713			-
chr5	173008851	173008852			-
chr4	1345828	1345829			-
chr16	78005657	78005658			-
chr2	68412889	68412890			-
chr8	75765837	75765838			-
chr11	43966498	43966499			-
chr7	36331273	36331274			-
chr14	95015940	95015941			-
chr3	62354779	62354780			-
chr7	2749522	2749523			-
chr4	6548544	6548545			-
chr3	131753928	131753929			-
chr7	101054685	101054686			-
chr13	92374754	92374755			-
chr16	2723192	2723193			-
chr2	97173968	97173969			-
chr9	130160492	130160493			-
chr5	40798452	40798453			-
chr20	48807523	48807524			-
chr1	23964105	23964106			-
chr9	129544245	129544246			-
chr4	17638614	17638615			-
chr9	129464919	129464920			-
chr7	18705949	18705950			-
chr9	127615502	127615503			-
chr3	47412858	47412859			-
chr6	126277925	126277926			-
chr16	51796210	51796211			-
chr10	72124451	72124452			-
chr1	33338423	33338424			-
chr1	178471069	178471070			-
chr15	86048506	86048507			-
chrX	152773181	152773182			-
chr2	102857473	102857474			-
chr10	28683086	28683087			-
chrX	80451413	80451414			-
chr20	10407948	10407949			-
chr22	23285122	23285123			-
chr10	45470575	45470576			-
chr14	87121095	87121096			-
chr7	101892161	101892162			-
chr16	28102446	28102447			-
chr11	73372168	73372169			-
chr13	113529014	113529015			-
chr19	36208012	36208013			-
chr19	17496989	17496990			-
chr16	87943153	87943154			-
chr16	21566336	21566337			-
chr15	91429429	91429430			-
chr11	1504337	1504338			-
chr17	70557289	70557290			-
chr6	166689322	166689323			-
chr4	140572944	140572945			-
chr19	47046130	47046131			-
chr22	20384378	20384379			-
chr17	15164238	15164239			-
chr5	141340476	141340477			-
chr2	26968795	26968796			-
chr5	90715620	90715621			-
chr1	160054061	160054062			-
chr7	37241379	37241380			-
chr8	26435274	26435275			-
chr22	21062848	21062849			-
chr2	238480822	238480823			-
chr22	21828152	21828153			-
chr3	56337832	56337833			-
chr19	1941170	1941171			-
chr12	32259614	32259615			-
chr4	3482427	3482428			-
chr2	97426801	97426802			-
chr11	119454469	119454470			-
chr8	49668524	49668525			-
chr10	76586519	76586520			-
chr19	21665769	21665770			-
chr16	33740744	33740745			-
chr8	995869	995870			-
chr3	141027658	141027659			-
chr19	39125441	39125442			-
chr15	67143713	67143714			-
chr12	7315413	7315414			-
chr19	30207636	30207637			-
chr2	70871057	70871058			-
chr1	145579334	145579335			-
chr12	57400398	57400399			-
chr1	18325561	18325562			-
chr2	73404682	73404683			-
chr19	51941690	51941691			-
chr11	130732018	130732019			-
chr3	188672596	188672597			-
chr4	88157128	88157129			-
chrX	12789776	12789777			-
chr9	133922305	133922306			-
chr19	45842103	45842104			-
chr1	55462260	55462261			-
chr1	33833557	33833558			-
chr2	232466534	232466535			-
chr10	44806641	44806642			-
chr17	5342556	5342557			-
chr19	1848840	1848841			-
chr19	10535167	10535168			-
chr7	149698472	149698473			-
chr20	20805815	20805816			-
chr1	204176399	204176400			-
chr4	41884979	41884980			-
chr22	20850936	20850937			-
chr7	134671487	134671488			-
chr1	26123510	26123511			-
chr2	11054599	11054600			-
chr6	82463789	82463790			-
chr1	114825626	114825627			-
chr10	116064468	116064469			-
chr2	160778509	160778510			-
chr12	122211328	122211329			-
chr1	152595902	152595903			-
chr14	104560780	104560781			-
chr11	36531902	36531903			-
chr7	1513856	1513857			-
chr17	79009127	79009128			-
chr15	59914727	59914728			-
chr14	69813624	69813625			-
chr22	37988736	37988737			-
chr6	37659974	37659975			-
chr11	44970791	44970792			-
chr6	17804605	17804606			-
chr11	99881345	99881346			-
chr13	78695821	78695822			-
chr1	116422793	116422794			-
chr15	44358624	44358625			-
chr1	29529566	29529567			-
chr19	18572847	18572848			-
chr12	117037640	117037641			-
chr6	75921063	75921064			-
chr12	7341265	7341266			-
chr15	90418402	90418403			-
chr16	84759828	84759829			-
chr10	79401765	79401766			-
chr6	103571088	103571089			-
chr2	234620260	234620261			-
chr17	59467492	59467493			-
chrX	20460927	20460928			-
chr17	41843980	41843981			-
chr8	142185196	142185197			-
chrX	130937255	130937256			-
chr20	36793864	36793865			-
chr11	1536918	1536919			-
chr11	65652315	65652316			-
chr5	75471083	75471084			-
chr22	19788691	19788692			-
chr8	41278803	41278804			-
chr19	55966262	55966263			-
chr16	67555585	67555586			-
chr6	84221724	84221725			-
chr1	154968352	154968353			-
chr7	128001686	128001687			-
chr10	80733765	80733766			-
chr3	49162905	49162906			-
chr1	26324810	26324811			-
chr3	13689945	13689946			-
chr8	141646329	141646330			-
chr9	136023081	136023082			-
chr3	38008979	38008980			-
chr1	38148243	38148244			-
chr10	29879800	29879801			-
chr6	131949554	131949555			-
chr13	99083566	99083567			-
chr4	143768604	143768605			-
chr11	130764505	130764506			-
chr19	16771069	16771070			-
chr2	129064129	129064130			-
chr16	29191079	29191080			-
chr22	37594685	37594686			-
chr2	193027353	193027354			-
chr14	70041627	70041628			-
chr1	1624813	1624814			-
chr1	1678079	1678080			-
chr1	3341449	3341450			-
chr12	49524184	49524185			-
chr17	70475491	70475492			-
chr3	59843672	59843673			-
chr10	78744768	78744769			-
chr19	49610112	49610113			-
chr10	23357296	23357297			-
chr17	2256528	2256529			-
chr19	1044579	1044580			-
chr14	107095040	107095041			-
chr6	19211651	19211652			-
chr18	68245933	68245934			-
chr14	106829508	106829509			-
chr14	24028875	24028876			-
chr9	136019995	136019996			-
chr11	68565892	68565893			-
chr21	32977111	32977112			-
chr9	123822516	123822517			-
chr1	91631011	91631012			-
chr11	64655542	64655543			-
chr19	3719243	3719244			-
chr19	10969125	10969126			-
chr2	154375995	154375996			-
chr1	152432947	152432948			-
chr16	50918222	50918223			-
chr14	107287632	107287633			-
chr3	185543158	185543159			-
chr11	10098616	10098617			-
chr7	116759697	116759698			-
chr11	72125401	72125402			-
chr7	50700801	50700802			-
chr16	74363488	74363489			-
chr12	48031154	48031155			-
chr16	74464165	74464166			-
chr12	91503015	91503016			-
chr4	186104980	186104981			-
chr18	74332388	74332389			-
chr2	131631477	131631478			-
chr16	22308618	22308619			-
chr11	68657779	68657780			-
chr1	1555653	1555654			-
chr15	79476916	79476917			-
chr14	75372569	75372570			-
chr19	41650516	41650517			-
chr18	839527	839528			-
chr8	142357211	142357212			-
chr5	139224177	139224178			-
chr5	129188643	129188644			-
chr5	130753160	130753161			-
chr5	36507635	36507636			-
chr2	85527653	85527654			-
chr6	31334857	31334858			-
chr14	103442196	103442197			-
chr2	16938645	16938646			-
chr2	121438044	121438045			-
chr4	183010679	183010680			-
chr19	18366218	18366219			-
chr1	152423942	152423943			-
chr9	4662698	4662699			-
chr9	18442817	18442818			-
chr21	47300517	47300518			-
chr12	3384800	3384801			-
chr15	31047439	31047440			-
chr17	80872350	80872351			-
chr6	32836161	32836162			-
chr11	117817815	117817816			-
chr5	17189716	17189717			-
chr2	1554667	1554668			-
chr2	177319843	177319844			-
chr7	64407346	64407347			-
chr19	3472182	3472183			-
chr3	16289001	16289002			-
chr1	223816080	223816081			-
chr17	1236030	1236031			-
chr13	108302663	108302664			-
chr14	71439289	71439290			-
chr8	72687449	72687450			-
chr20	2733586	2733587			-
chr12	117589101	117589102			-
chr19	18109183	18109184			-
chr16	1202836	1202837			-
chr11	76899582	76899583			-
chr8	98424478	98424479			-
chr12	111264670	111264671			-
chr11	67056549	67056550			-
chr13	37573556	37573557			-
chr2	233095473	233095474			-
chr17	27900039	27900040			-
chr12	48153366	48153367			-
chr15	20192849	20192850			-
chr3	13324804	13324805			-
chr8	143781850	143781851			-
chr17	7339227	7339228			-
chr8	62498151	62498152			-
chr1	207081025	207081026			-
chr14	70494722	70494723			-
chr17	72956949	72956950			-
chr20	31366453	31366454			-
chr2	24387489	24387490			-
chr16	57683114	57683115			-
chr1	94375235	94375236			-
chr22	35420225	35420226			-
chr18	56431712	56431713			-
chr11	798349	798350			-
chr1	159976312	159976313			-
chr12	97379431	97379432			-
chr2	47499693	47499694			-
chr1	185703113	185703114			-
chr17	39705285	39705286			-
chr10	6709842	6709843			-
chr19	52759814	52759815			-
chr17	76183266	76183267			-
chr17	34336559	34336560			-
chr17	66201562	66201563			-
chr7	20480539	20480540			-
chr17	30334350	30334351			-
chr9	130965601	130965602			-
chr7	108515405	108515406			-
chr4	137558734	137558735			-
chr17	65821530	65821531			-
chr21	45907905	45907906			-
chr17	38348054	38348055			-
chr8	7544345	7544346			-
chr20	37356008	37356009			-
chr17	77078918	77078919			-
chr8	12465197	12465198			-
chr17	1532511	1532512			-
chr1	36030430	36030431			-
chr8	7538227	7538228			-
chr8	7079631	7079632			-
chr8	7085775	7085776			-
chr20	42939956	42939957			-
chr14	30740077	30740078			-
chr19	53104448	53104449			-
chr14	83930041	83930042			-
chr7	106685046	106685047			-
chr16	30640267	30640268			-
chr9	44227458	44227459			-
chr7	150705982	150705983			-
chr1	17933533	17933534			-
chr9	41936703	41936704			-
chr10	99788131	99788132			-
chr10	75404104	75404105			-
chr7	38403208	38403209			-
chr6	166264125	166264126			-
chr14	94370075	94370076			-
chr19	45274114	45274115			-
chr6	35209065	35209066			-
chr3	52008125	52008126			-
chr7	41736225	41736226			-
chr19	3104179	3104180			-
chr2	238924474	238924475			-
chr7	2508740	2508741			-
chr7	38394064	38394065			-
chr3	13503281	13503282			-
chr18	35118029	35118030			-
chr7	38398852	38398853			-
chr22	39712606	39712607			-
chr7	38385373	38385374			-
chr2	31749139	31749140			-
chr9	99079833	99079834			-
chr5	137078917	137078918			-
chr6	110360819	110360820			-
chr9	80736638	80736639			-
chr2	121857127	121857128			-
chr3	57023117	57023118			-
chr15	78077469	78077470			-
chr5	140937613	140937614			-
chr7	100081060	100081061			-
chr11	35259868	35259869			-
chr1	40439371	40439372			-
chr18	46478182	46478183			-
chr19	45455024	45455025			-
chr16	48151562	48151563			-
chr12	82752586	82752587			-
chr7	85379902	85379903			-
chr8	29580707	29580708			-
chr3	85616427	85616428			-
chrX	129194661	129194662			-
chrX	57480612	57480613			-
chr1	11954187	11954188			-
chr2	43456852	43456853			-
chr5	147862607	147862608			-
chr7	37238657	37238658			-
chr7	26602651	26602652			-
chr17	75243288	75243289			-
chr16	29860022	29860023			-
chr17	75210953	75210954			-
chr16	9127497	9127498			-
chr16	88628515	88628516			-
chr9	9942994	9942995			-
chr19	34711574	34711575			-
chr1	6950136	6950137			-
chr2	47995226	47995227			-
chr6	144803437	144803438			-
chr20	62701252	62701253			-
chr13	111702806	111702807			-
chr1	153541194	153541195			-
chr14	95565532	95565533			-
chr1	41882946	41882947			-
chr19	4525323	4525324			-
chr18	45973168	45973169			-
chr1	46993887	46993888			-
chr20	247799	247800			-
chr1	167525544	167525545			-
chr1	2105911	2105912			-
chr15	74782339	74782340			-
chr8	38626000	38626001			-
chr19	6863774	6863775			-
chr5	149370536	149370537			-
chr14	107198870	107198871			-
chr6	32134761	32134762			-
chr22	39915731	39915732			-
chr19	35760707	35760708			-
chr1	176850324	176850325			-
chr10	71399178	71399179			-
chr11	47433898	47433899			-
chr2	178628596	178628597			-
chr11	57117492	57117493			-
chrX	14050724	14050725			-
chr7	157267494	157267495			-
chr20	39591815	39591816			-
chr17	8901528	8901529			-
chr2	113956862	113956863			-
chr17	76485514	76485515			-
chr11	46639492	46639493			-
chr2	134965363	134965364			-
chr12	9472018	9472019			-
chr11	61250186	61250187			-
chr4	1769734	1769735			-
chr10	102489413	102489414			-
chr22	43088680	43088681			-
chr17	8280089	8280090			-
chr20	23059842	23059843			-
chrX	118142284	118142285			-
chr18	3063162	3063163			-
chr16	32934121	32934122			-
chr22	19741200	19741201			-
chr8	144804785	144804786			-
chr20	46958841	46958842			-
chr20	34035201	34035202			-
chr16	2190776	2190777			-
chr17	32013409	32013410			-
chr3	58159733	58159734			-
chr13	30689319	30689320			-
chr13	103452688	103452689			-
chr1	9551313	9551314			-
chr7	31371	31372			-
chr19	54385562	54385563			-
chr7	74460691	74460692			-
chr1	205313050	205313051			-
chr11	64002289	64002290			-
chr12	90103282	90103283			-
chr5	135418332	135418333			-
chr17	38242893	38242894			-
chr6	14397614	14397615			-
chr5	41925342	41925343			-
chr2	71187762	71187763			-
chr17	655596	655597			-
chr14	21439256	21439257			-
chr1	27115843	27115844			-
chr2	11264792	11264793			-
chr15	81558357	81558358			-
chr19	53203021	53203022			-
chr6	52528639	52528640			-
chr13	98406390	98406391			-
chr5	175970203	175970204			-
chr14	55738346	55738347			-
chr7	47140619	47140620			-
chr6	3457454	3457455			-
chr6	158018923	158018924			-
chr1	156554813	156554814			-
chr19	43065887	43065888			-
chr6	168368988	168368989			-
chr20	62284197	62284198			-
chrX	129326435	129326436			-
chr22	21644816	21644817			-
chr20	30028254	30028255			-
chr1	154317903	154317904			-
chr22	18842094	18842095			-
chr10	120386658	120386659			-
chr22	18507390	18507391			-
chr8	124934839	124934840			-
chr1	1597321	1597322			-
chr10	73533360	73533361			-
chr22	24655667	24655668			-
chr11	115375289	115375290			-
chr11	120081849	120081850			-
chr19	42817569	42817570			-
chr6	29596587	29596588			-
chr9	34958291	34958292			-
chr6	157695913	157695914			-
chr8	81490497	81490498			-
chr6	70506943	70506944			-
chr6	42072055	42072056			-
chr14	90366465	90366466			-
chr14	102132018	102132019			-
chr17	74620164	74620165			-
chr5	180046374	180046375			-
chr9	135526760	135526761			-
chr5	21341490	21341491			-
chr9	136294852	136294853			-
chr5	82429754	82429755			-
chrY	13311956	13311957			-
chr7	42871453	42871454			-
chr4	83189931	83189932			-
chr18	53528695	53528696			-
chr5	115403938	115403939			-
chr22	18975488	18975489			-
chr1	1376463	1376464			-
chr7	31017691	31017692			-
chr13	101754096	101754097			-
chr2	139131725	139131726			-
chr17	42956195	42956196			-
chr21	9909673	9909674			-
chr9	79611831	79611832			-
chr18	46705343	46705344			-
chr5	70015222	70015223			-
chr7	37531680	37531681			-
chr3	49876833	49876834			-
chr20	20388741	20388742			-
chr5	69696836	69696837			-
chr1	209866447	209866448			-
chr5	69140109	69140110			-
chr19	50982570	50982571			-
chr20	49073218	49073219			-
chr7	155089145	155089146			-
chr19	15870984	15870985			-
chr15	74220365	74220366			-
chr3	50310529	50310530			-
chr16	1336192	1336193			-
chr10	101458452	101458453			-
chr7	26101495	26101496			-
chr22	24191905	24191906			-
chr7	1633343	1633344			-
chr14	96460864	96460865			-
chr8	41386502	41386503			-
chr1	98519882	98519883			-
chr7	5821333	5821334			-
chr11	75288431	75288432			-
chr1	994800	994801			-
chr12	3862338	3862339			-
chr13	40186371	40186372			-
chr6	84245950	84245951			-
chr7	151329575	151329576			-
chr11	64535366	64535367			-
chr10	96122793	96122794			-
chr19	14200849	14200850			-
chr7	41751509	41751510			-
chr10	129867814	129867815			-
chr10	118934559	118934560			-
chr11	62791735	62791736			-
chr15	71015167	71015168			-
chr19	12783024	12783025			-
chr4	170487660	170487661			-
chr14	64237112	64237113			-
chr11	61501086	61501087			-
chr9	139962363	139962364			-
chr12	120218823	120218824			-
chr6	5115562	5115563			-
chr6	87566874	87566875			-
chr20	48755337	48755338			-
chr7	3439760	3439761			-
chr4	174673962	174673963			-
chr10	120164	120165			-
chr18	56737857	56737858			-
chr17	73857579	73857580			-
chr22	41809970	41809971			-
chr2	119613417	119613418			-
chrX	12719982	12719983			-
chr16	2551382	2551383			-
chr5	1140610	1140611			-
chr19	7745644	7745645			-
chr22	37853553	37853554			-
chr1	17662786	17662787			-
chr16	1979878	1979879			-
chr21	41758431	41758432			-
chr3	39333530	39333531			-
chr1	145059161	145059162			-
chr19	41104686	41104687			-
chr7	107673954	107673955			-
chr11	72533450	72533451			-
chr1	51810761	51810762			-
chr16	3078389	3078390			-
chr22	33219211	33219212			-
chr5	44604176	44604177			-
chr7	134435036	134435037			-
chr17	19549399	19549400			-
chr18	3297590	3297591			-
chr3	99251314	99251315			-
chr11	34514575	34514576			-
chr10	47600691	47600692			-
chr5	112999781	112999782			-
chr5	110201609	110201610			-
chr6	151227127	151227128			-
chr8	11872737	11872738			-
chr12	110318362	110318363			-
chr5	11334694	11334695			-
chr12	12510080	12510081			-
chr16	33673602	33673603			-
chr1	212629410	212629411			-
chr8	40795135	40795136			-
chr21	15492611	15492612			-
chr3	48647164	48647165			-
chr2	218858776	218858777			-
chr14	106467296	106467297			-
chr17	72195943	72195944			-
chr18	22596833	22596834			-
chr2	201374855	201374856			-
chr17	73844706	73844707			-
chr5	175123750	175123751			-
chr11	47429779	47429780			-
chr16	2106338	2106339			-
chr7	79648684	79648685			-
chr1	205493616	205493617			-
chr12	64786223	64786224			-
chr11	57017391	57017392			-
chr10	105446118	105446119			-
chr1	167509803	167509804			-
chr2	27239920	27239921			-
chr12	109531382	109531383			-
chrX	73602717	73602718			-
chr20	48795947	48795948			-
chr9	135450621	135450622			-
chr12	121881212	121881213			-
chr10	90977631	90977632			-
chr6	28985082	28985083			-
chr12	96609152	96609153			-
chr17	38231956	38231957			-
chr11	1051276	1051277			-
chr1	118438339	118438340			-
chr2	70844921	70844922			-
chr14	106411006	106411007			-
chr15	20226822	20226823			-
chr1	156648017	156648018			-
chr22	37394868	37394869			-
chr4	3445380	3445381			-
chr1	204911054	204911055			-
chr15	21233546	21233547			-
chr1	155295108	155295109			-
chr3	171758688	171758689			-
chr14	100706741	100706742			-
chr1	205290478	205290479			-
chr16	67427387	67427388			-
chr2	36998042	36998043			-
chr3	172468341	172468342			-
chr7	155949725	155949726			-
chr19	16528706	16528707			-
chr11	21533593	21533594			-
chr11	122894020	122894021			-
chr15	74731246	74731247			-
chr1	110527219	110527220			-
chr19	54527341	54527342			-
chr19	18107838	18107839			-
chr16	48147597	48147598			-
chr13	51860728	51860729			-
chr8	6658436	6658437			-
chr11	44654515	44654516			-
chr9	36991764	36991765			-
chr20	55570840	55570841			-
chr16	89234055	89234056			-
chr1	144340372	144340373			-
chr4	56188043	56188044			-
chr16	2169902	2169903			-
chr12	105352126	105352127			-
chr16	58232109	58232110			-
chr6	17988119	17988120			-
chr1	88419626	88419627			-
chr8	58986992	58986993			-
chr16	49387052	49387053			-
chr9	75638068	75638069			-
chr8	144129840	144129841			-
chr10	129915709	129915710			-
chr19	11337957	11337958			-
chr3	20081472	20081473			-
chr3	196696931	196696932			-
chr19	45348205	45348206			-
chr9	134615611	134615612			-
chr9	32579911	32579912			-
chr4	158125899	158125900			-
chr5	78280444	78280445			-
chr8	72917591	72917592			-
chr4	166128923	166128924			-
chr2	131513845	131513846			-
chr22	46527203	46527204			-
chr1	17956116	17956117			-
chr1	156023237	156023238			-
chr4	184183783	184183784			-
chr5	80503034	80503035			-
chr1	119870695	119870696			-
chr11	1596077	1596078			-
chr19	1208041	1208042			-
chr16	19191422	19191423			-
chr15	76577770	76577771			-
chr3	45588337	45588338			-
chr17	4785474	4785475			-
chr15	85292077	85292078			-
chr1	227015957	227015958			-
chr19	58666614	58666615			-
chr22	31481353	31481354			-
chr5	159414565	159414566			-
chr17	36740794	36740795			-
chr1	155023106	155023107			-
chr7	40174555	40174556			-
chr6	17600486	17600487			-
chr14	106667512	106667513			-
chr6	167765053	167765054			-
chr11	57107947	57107948			-
chr19	2111035	2111036			-
chr22	21997491	21997492			-
chr1	152434248	152434249			-
chr1	153919233	153919234			-
chr4	3454383	3454384			-
chr1	11705925	11705926			-
chr4	154671569	154671570			-
chr19	52164434	52164435			-
chr8	145158651	145158652			-
chr2	85779385	85779386			-
chr14	34792356	34792357			-
chr13	22852658	22852659			-
chr15	52371273	52371274			-
chr12	121087185	121087186			-
chr16	1152987	1152988			-
chr6	137487363	137487364			-
chr1	33352351	33352352			-
chr22	20273439	20273440			-
chr15	58358692	58358693			-
chr6	10423600	10423601			-
chr17	3908104	3908105			-
chr17	80382635	80382636			-
chr15	43648743	43648744			-
chr8	7656987	7656988			-
chr19	56719156	56719157			-
chr19	56757317	56757318			-
chr2	131862792	131862793			-
chr5	175472625	175472626			-
chr7	155338247	155338248			-
chr20	56228533	56228534			-
chr17	53719346	53719347			-
chr2	62952569	62952570			-
chr20	2153384	2153385			-
chr2	7273841	7273842			-
chr21	43994952	43994953			-
chr3	177382385	177382386			-
chr1	15354185	15354186			-
chr8	144089622	144089623			-
chr9	134353972	134353973			-
chr12	54773583	54773584			-
chr12	114170016	114170017			-
chr21	44689547	44689548			-
chr15	73565900	73565901			-
chr21	30744874	30744875			-
chr6	44221438	44221439			-
chr22	31709448	31709449			-
chr2	232578711	232578712			-
chr3	195249247	195249248			-
chr12	56423677	56423678			-
chr3	18430811	18430812			-
chr10	73329949	73329950			-
chr3	195642083	195642084			-
chr10	95112596	95112597			-
chr3	128514074	128514075			-
chr16	13990840	13990841			-
chr17	236037	236038			-
chr14	100574839	100574840			-
chr11	7687163	7687164			-
chr6	46458658	46458659			-
chr17	79215632	79215633			-
chr11	2441068	2441069			-
chr2	228749325	228749326			-
chr17	74525120	74525121			-
chr1	154244827	154244828			-
chr12	56216176	56216177			-
chr15	78287448	78287449			-
chr1	68786971	68786972			-
chr11	120567514	120567515			-
chr18	32389911	32389912			-
chrX	16911120	16911121			-
chr10	80417520	80417521			-
chr9	122052254	122052255			-
chr2	106701999	106702000			-
chr6	157342600	157342601			-
chr21	44238545	44238546			-
chr10	77155257	77155258			-
chr17	53795697	53795698			-
chr16	15850614	15850615			-
chr10	43601112	43601113			-
chr2	70369972	70369973			-
chr17	52832045	52832046			-
chr17	6925479	6925480			-
chr16	66785794	66785795			-
chr9	139118143	139118144			-
chr10	103832845	103832846			-
chr6	31737741	31737742			-
chr1	67677483	67677484			-
chr15	66149378	66149379			-
chr6	85828166	85828167			-
chr1	27611355	27611356			-
chr2	169998475	169998476			-
chr11	31979871	31979872			-
chr17	80875735	80875736			-
chr1	19239715	19239716			-
chr1	20820473	20820474			-
chr12	71113793	71113794			-
chr6	7239222	7239223			-
chr9	119334635	119334636			-
chr2	47004069	47004070			-
chr1	35325511	35325512			-
chr17	47633878	47633879			-
chr13	49306313	49306314			-
chr20	1447669	1447670			-
chr9	127220538	127220539			-
chr1	153895172	153895173			-
chr16	28957057	28957058			-
chr6	16410104	16410105			-
chr10	29754518	29754519			-
chr1	228141789	228141790			-
chr22	45605253	45605254			-
chr22	37378376	37378377			-
chr17	44859790	44859791			-
chr2	72254822	72254823			-
chr17	10130369	10130370			-
chr1	181111806	181111807			-
chr20	30619495	30619496			-
chr17	80781139	80781140			-
chr1	57286901	57286902			-
chr7	128587543	128587544			-
chr1	54547524	54547525			-
chr11	8835319	8835320			-
chr9	13689198	13689199			-
chr12	99137332	99137333			-
chr3	170408364	170408365			-
chr3	47555338	47555339			-
chr8	57350587	57350588			-
chr8	145151110	145151111			-
chr2	136467654	136467655			-
chr2	11040522	11040523			-
chr3	128564913	128564914			-
chr1	25364373	25364374			-
chr19	1248243	1248244			-
chr5	131837064	131837065			-
chr9	33415597	33415598			-
chr15	21268120	21268121			-
chr12	53739186	53739187			-
chr8	143555227	143555228			-
chr2	37763527	37763528			-
chr1	67966319	67966320			-
chr15	68966528	68966529			-
chr17	1929485	1929486			-
chr2	233157527	233157528			-
chrX	134954097	134954098			-
chr1	8002549	8002550			-
chr17	4799522	4799523			-
chr7	116767827	116767828			-
chr15	20261338	20261339			-
chr12	108888940	108888941			-
chr22	39514092	39514093			-
chr1	86047091	86047092			-
chr3	89163933	89163934			-
chr15	78715383	78715384			-
chr20	45221417	45221418			-
chr11	71726900	71726901			-
chr10	131843542	131843543			-
chr2	233006968	233006969			-
chr22	46786918	46786919			-
chr12	16052429	16052430			-
chr11	75087449	75087450			-
chr17	26578851	26578852			-
chr9	998701	998702			-
chr11	124746320	124746321			-
chr11	113403628	113403629			-
chr15	101548791	101548792			-
chr19	49474371	49474372			-
chr17	42161772	42161773			-
chr19	30718645	30718646			-
chr12	57487230	57487231			-
chr22	20255977	20255978			-
chr22	19897648	19897649			-
chr21	47649140	47649141			-
chr10	118547762	118547763			-
chr2	218751640	218751641			-
chr2	128173640	128173641			-
chr15	75092684	75092685			-
chr19	17502047	17502048			-
chr22	41922910	41922911			-
chr12	104503145	104503146			-
chr22	23933488	23933489			-
chr14	67585132	67585133			-
chr20	23965434	23965435			-
chr16	88751729	88751730			-
chr2	65100767	65100768			-
chr10	102503534	102503535			-
chr8	11594081	11594082			-
chr19	56683447	56683448			-
chr3	48777548	48777549			-
chr10	111985922	111985923			-
chr19	10025507	10025508			-
chr19	5480751	5480752			-
chr1	20521863	20521864			-
chr16	67194092	67194093			-
chr2	55065885	55065886			-
chr15	99753602	99753603			-
chr16	66962854	66962855			-
chr10	99555857	99555858			-
chr1	156627433	156627434			-
chr1	24077986	24077987			-
chr15	93257863	93257864			-
chr8	22613752	22613753			-
chr6	3122608	3122609			-
chr10	48377975	48377976			-
chr19	55677575	55677576			-
chr2	114648165	114648166			-
chr6	43097742	43097743			-
chr11	60897440	60897441			-
chr19	3061549	3061550			-
chr16	56390509	56390510			-
chr16	24510716	24510717			-
chr16	89556102	89556103			-
chr11	127215945	127215946			-
chr9	130588022	130588023			-
chr11	60401840	60401841			-
chr16	56677583	56677584			-
chr17	77808914	77808915			-
chr14	23334890	23334891			-
chr22	31316489	31316490			-
chr19	15363438	15363439			-
chr12	6382943	6382944			-
chr10	43538152	43538153			-
chr19	3822073	3822074			-
chr1	223263605	223263606			-
chr22	33445310	33445311			-
chr19	52160394	52160395			-
chr17	15117214	15117215			-
chr22	24571340	24571341			-
chr14	74225199	74225200			-
chr6	30797638	30797639			-
chr9	115096295	115096296			-
chr11	125094773	125094774			-
chr12	53273477	53273478			-
chr1	181394193	181394194			-
chr22	21052020	21052021			-
chr8	138855660	138855661			-
chr11	120173973	120173974			-
chr8	67089285	67089286			-
chr7	77428270	77428271			-
chr7	142193529	142193530			-
chr5	148531549	148531550			-
chr1	28980572	28980573			-
chr17	7892223	7892224			-
chr14	77251317	77251318			-
chr8	10332055	10332056			-
chr14	79368570	79368571			-
chr15	51694274	51694275			-
chr6	42182698	42182699			-
chr19	40476824	40476825			-
chr17	77388049	77388050			-
chr6	15464711	15464712			-
chr6	149269208	149269209			-
chr12	110283292	110283293			-
chr1	180182758	180182759			-
chr1	856588	856589			-
chr14	106495842	106495843			-
chr14	106586069	106586070			-
chr19	14183099	14183100			-
chr15	23513318	23513319			-
chr1	101286034	101286035			-
chr15	20845913	20845914			-
chr20	17663452	17663453			-
chr14	106653304	106653305			-
chr10	98173430	98173431			-
chr14	106974440	106974441			-
chr4	6703314	6703315			-
chr1	41942041	41942042			-
chr14	106815653	106815654			-
chr20	23402116	23402117			-
chr12	2692378	2692379			-
chr17	40462654	40462655			-
chr3	179370698	179370699			-
chr10	99185866	99185867			-
chr4	113445084	113445085			-
chr5	180595052	180595053			-
chr22	32840332	32840333			-
chr15	67145902	67145903			-
chr9	139030663	139030664			-
chr17	33923808	33923809			-
chr13	53024804	53024805			-
chr1	231227884	231227885			-
chr12	7261928	7261929			-
chr7	148763073	148763074			-
chr20	31482125	31482126			-
chr4	13550739	13550740			-
chr9	112082752	112082753			-
chr19	5340227	5340228			-
chr19	4804142	4804143			-
chr6	162620163	162620164			-
chr16	53407353	53407354			-
chr10	120183559	120183560			-
chr4	108834654	108834655			-
chr17	53434283	53434284			-
chr17	39852413	39852414			-
chr1	120510813	120510814			-
chr11	36840153	36840154			-
chrX	68506021	68506022			-
chr19	295332	295333			-
chr10	70853243	70853244			-
chr21	16855692	16855693			-
chr20	60989358	60989359			-
chr22	45064552	45064553			-
chr10	80902873	80902874			-
chr10	88699361	88699362			-
chr1	238102051	238102052			-
chr7	94024950	94024951			-
chr20	54919116	54919117			-
chr17	80279500	80279501			-
chr17	42600716	42600717			-
chrX	119021773	119021774			-
chr15	49438405	49438406			-
chr7	6475451	6475452			-
chr2	87568882	87568883			-
chr2	90276965	90276966			-
chr21	39728139	39728140			-
chr6	166795487	166795488			-
chr11	118359402	118359403			-
chr12	56075380	56075381			-
chr9	33452962	33452963			-
chr4	7337696	7337697			-
chr15	78167646	78167647			-
chr5	170060202	170060203			-
chr1	21922220	21922221			-
chr3	197229016	197229017			-
chr7	102706316	102706317			-
chr20	25201033	25201034			-
chr9	124446834	124446835			-
chr19	19336100	19336101			-
chr18	12934668	12934669			-
chr15	76626377	76626378			-
chr1	172413302	172413303			-
chr9	99704650	99704651			-
chr9	129056021	129056022			-
chr19	17788018	17788019			-
chr19	11557739	11557740			-
chr16	3930146	3930147			-
chr22	35574009	35574010			-
chr8	134321960	134321961			-
chr20	57414664	57414665			-
chr17	36903915	36903916			-
chr14	96518285	96518286			-
chr11	2442122	2442123			-
chr17	43099519	43099520			-
chr20	44642555	44642556			-
chr17	48350695	48350696			-
chr16	66517817	66517818			-
chrX	52964098	52964099			-
chr13	98011914	98011915			-
chr1	26471794	26471795			-
chr12	48343431	48343432			-
chr16	1814192	1814193			-
chr2	209119188	209119189			-
chr16	3508074	3508075			-
chr7	139778973	139778974			-
chr7	150715415	150715416			-
chr13	27504585	27504586			-
chr16	31053682	31053683			-
chr17	65374384	65374385			-
chr14	107062042	107062043			-
chr8	25041303	25041304			-
chr8	61936252	61936253			-
chr11	68065387	68065388			-
chr1	147362520	147362521			-
chr3	115503525	115503526			-
chr10	102772764	102772765			-
chr2	21540216	21540217			-
chr19	50918205	50918206			-
chr19	2637152	2637153			-
chr6	138328260	138328261			-
chr1	59235122	59235123			-
chr15	99192383	99192384			-
chrX	64815437	64815438			-
chr19	982891	982892			-
chr2	233893770	233893771			-
chr8	24087053	24087054			-
chr6	43111419	43111420			-
chr7	154536131	154536132			-
chr15	89560995	89560996			-
chr15	67155362	67155363			-
chr4	4869378	4869379			-
chr6	44281143	44281144			-
chr4	148788175	148788176			-
chr6	128841865	128841866			-
chr15	29396138	29396139			-
chr12	53615393	53615394			-
chr17	43275348	43275349			-
chr2	142938954	142938955			-
chr11	840074	840075			-
chr12	6754285	6754286			-
chr22	50964287	50964288			-
chr16	58340424	58340425			-
chr16	3550893	3550894			-
chr11	68811874	68811875			-
chr13	28400916	28400917			-
chr22	47223101	47223102			-
chr1	71823583	71823584			-
chr8	22419524	22419525			-
chr3	61922218	61922219			-
chr6	31051970	31051971			-
chr3	30240791	30240792			-
chr7	28133449	28133450			-
chr7	6388755	6388756			-
chr20	39724210	39724211			-
chr1	937422	937423			-
chr11	102217908	102217909			-
chr19	1513145	1513146			-
chr19	50393470	50393471			-
chr21	27174069	27174070			-
chr11	35843521	35843522			-
chr15	41166011	41166012			-
chr7	27219537	27219538			-
chr15	92396551	92396552			-
chr11	102181095	102181096			-
chr4	6784421	6784422			-
chr6	3372621	3372622			-
chr19	3700618	3700619			-
chr7	134232275	134232276			-
chr13	110764932	110764933			-
chrX	48803213	48803214			-
chr1	85190225	85190226			-
chr10	71674597	71674598			-
chr10	98785591	98785592			-
chr20	60055364	60055365			-
chr10	74919004	74919005			-
chr7	1408862	1408863			-
chr2	75694045	75694046			-
chr4	1901145	1901146			-
chr3	194354220	194354221			-
chr11	72504882	72504883			-
chr16	9186282	9186283			-
chr11	120039993	120039994			-
chr12	52513992	52513993			-
chr2	242820337	242820338			-
chr19	50762363	50762364			-
chr10	123368327	123368328			-
chr17	8736149	8736150			-
chr14	106634731	106634732			-
chr6	31409588	31409589			-
chr6	30364842	30364843			-
chr14	107137781	107137782			-
chr10	79403956	79403957			-
chr19	628383	628384			-
chr19	49330221	49330222			-
chr19	48837296	48837297			-
chr19	54533337	54533338			-
chr7	100048257	100048258			-
chr1	151762919	151762920			-
chr19	35849938	35849939			-
chr3	39540268	39540269			-
chr11	69256901	69256902			-
chr7	100289461	100289462			-
chr2	95706409	95706410			-
chr2	173730302	173730303			-
chr1	156415797	156415798			-
chr2	191237304	191237305			-
chr2	74702243	74702244			-
chr10	73808460	73808461			-
chr10	29280869	29280870			-
chr19	15261428	15261429			-
chr17	79071374	79071375			-
chr13	33243384	33243385			-
chrX	55934623	55934624			-
chr3	125156842	125156843			-
chr16	84341930	84341931			-
chr19	19227001	19227002			-
chr19	17757492	17757493			-
chr7	158440090	158440091			-
chr9	99381924	99381925			-
chr8	90996969	90996970			-
chr4	154006509	154006510			-
chr5	154527000	154527001			-
chr17	42161062	42161063			-
chr1	27286895	27286896			-
chr19	35379203	35379204			-
chr5	35202645	35202646			-
chr5	110614735	110614736			-
chr16	783099	783100			-
chr17	21415111	21415112			-
chr11	36766318	36766319			-
chr11	128718917	128718918			-
chr1	158005982	158005983			-
chr9	38672541	38672542			-
chr1	117360391	117360392			-
chr1	204593306	204593307			-
chr8	2338267	2338268			-
chr2	183903258	183903259			-
chr6	156983285	156983286			-
chr2	97617098	97617099			-
chr17	14933003	14933004			-
chr22	20305295	20305296			-
chr16	25187538	25187539			-
chr12	133131639	133131640			-
chr17	62103338	62103339			-
chr1	13695207	13695208			-
chr11	123118109	123118110			-
chr9	90748323	90748324			-
chr3	65736978	65736979			-
chr1	13474371	13474372			-
chr2	35653808	35653809			-
chr9	65507953	65507954			-
chr12	123350400	123350401			-
chr1	112502256	112502257			-
chr8	94070174	94070175			-
chr14	61655883	61655884			-
chr1	111984389	111984390			-
chr11	58953941	58953942			-
chr4	187475833	187475834			-
chr9	96190469	96190470			-
chr1	13328515	13328516			-
chr9	84676968	84676969			-
chr10	45360464	45360465			-
chr10	61435778	61435779			-
chr9	132386619	132386620			-
chr8	28269628	28269629			-
chrX	99891897	99891898			-
chr14	106933824	106933825			-
chr14	106554969	106554970			-
chr4	1811836	1811837			-
chr5	135086394	135086395			-
chr17	61575403	61575404			-
chr11	17657369	17657370			-
chr7	3937262	3937263			-
chr17	40833395	40833396			-
chrX	153536877	153536878			-
chr22	18768731	18768732			-
chr15	94711677	94711678			-
chr5	172338057	172338058			-
chr22	21569843	21569844			-
chr7	77388809	77388810			-
chr8	42243153	42243154			-
chr11	75162707	75162708			-
chr18	55803213	55803214			-
chr5	72892710	72892711			-
chr20	49204868	49204869			-
chr9	132331413	132331414			-
chr6	42866810	42866811			-
chr17	19241605	19241606			-
chr2	218621455	218621456			-
chr19	29370280	29370281			-
chr19	52968283	52968284			-
chr20	709218	709219			-
chr14	104145933	104145934			-
chr7	128027932	128027933			-
chr6	30845679	30845680			-
chr11	63916302	63916303			-
chr14	106780428	106780429			-
chr19	7864651	7864652			-
chr8	95284762	95284763			-
chr18	47866712	47866713			-
chr19	42905632	42905633			-
chrX	153842078	153842079			-
chr18	21982568	21982569			-
chr12	1059143	1059144			-
chr22	35627683	35627684			-
chr16	56352415	56352416			-
chr7	153737096	153737097			-
chr17	44929021	44929022			-
chr19	39378305	39378306			-
chr6	2506073	2506074			-
chr1	155293259	155293260			-
chr3	181420066	181420067			-
chr2	38036787	38036788			-
chr4	110254299	110254300			-
chr7	5527651	5527652			-
chr7	149015300	149015301			-
chr10	75700546	75700547			-
chr2	16400129	16400130			-
chr3	42055215	42055216			-
chr19	56821115	56821116			-
chr17	55749449	55749450			-
chr9	134211822	134211823			-
chr9	139014935	139014936			-
chr17	47297170	47297171			-
chr7	51135563	51135564			-
chr22	50468899	50468900			-
chr14	100844367	100844368			-
chr1	205030897	205030898			-
chr12	76005061	76005062			-
chr9	91616083	91616084			-
chr17	60143490	60143491			-
chr2	86041519	86041520			-
chr12	53584084	53584085			-
chr3	194315625	194315626			-
chr9	117053469	117053470			-
chr7	149439445	149439446			-
chr4	55099645	55099646			-
chr1	25428109	25428110			-
chr15	77789348	77789349			-
chr12	52515818	52515819			-
chr19	16222252	16222253			-
chr11	120800534	120800535			-
chr11	36287764	36287765			-
chr13	96632936	96632937			-
chr6	131193589	131193590			-
chr2	87445096	87445097			-
chr16	67465258	67465259			-
chr1	109102935	109102936			-
chr7	123389259	123389260			-
chr19	50905186	50905187			-
chr15	70388975	70388976			-
chr9	7658011	7658012			-
chr14	91884312	91884313			-
chr19	46234092	46234093			-
chr1	43609474	43609475			-
chr9	86212019	86212020			-
chr18	961760	961761			-
chr5	79378823	79378824			-
chr11	63993788	63993789			-
chr13	53424669	53424670			-
chr15	79502359	79502360			-
chr20	34330508	34330509			-
chr14	105175160	105175161			-
chr20	52816375	52816376			-
chr16	3020277	3020278			-
chr8	98594928	98594929			-
chr2	14774669	14774670			-
chr18	15000414	15000415			-
chr19	42784447	42784448			-
chr19	10138576	10138577			-
chr9	133558104	133558105			-
chr10	74100378	74100379			-
chr1	61508802	61508803			-
chr19	4139902	4139903			-
chr14	21439748	21439749			-
chr6	135505182	135505183			-
chr3	53521505	53521506			-
chr4	185089760	185089761			-
chr10	18393398	18393399			-
chr19	49339167	49339168			-
chr11	58443222	58443223			-
chr1	184191897	184191898			-
chr1	46689327	46689328			-
chr2	3307565	3307566			-
chr14	39336959	39336960			-
chrX	47611295	47611296			-
chr20	30091113	30091114			-
chr19	30928989	30928990			-
chr2	148959141	148959142			-
chr18	74695441	74695442			-
chr12	52317379	52317380			-
chr11	19575484	19575485			-
chr5	93361997	93361998			-
chr14	38344050	38344051			-
chr17	76741634	76741635			-
chr5	116283806	116283807			-
chr15	68503327	68503328			-
chr22	20922437	20922438			-
chr5	154384114	154384115			-
chr20	55921644	55921645			-
chr8	10190415	10190416			-
chr9	101538322	101538323			-
chr13	98452746	98452747			-
chr4	178302285	178302286			-
chr19	39832723	39832724			-
chr3	108943420	108943421			-
chr6	13278635	13278636			-
chr20	37676885	37676886			-
chr3	187396871	187396872			-
chr16	81248583	81248584			-
chr21	40458647	40458648			-
chr6	166814490	166814491			-
chr7	48149949	48149950			-
chr12	27038078	27038079			-
chr12	55466089	55466090			-
chr2	69941980	69941981			-
chr3	71119204	71119205			-
chr17	56332402	56332403			-
chr17	48578621	48578622			-
chr2	60901888	60901889			-
chr10	99313454	99313455			-
chr6	20127157	20127158			-
chr2	127240610	127240611			-
chrX	7909894	7909895			-
chr7	132265669	132265670			-
chr7	35633722	35633723			-
chr6	65215411	65215412			-
chr17	79204486	79204487			-
chr10	105324753	105324754			-
chr8	94658978	94658979			-
chr11	64764449	64764450			-
chr18	28685871	28685872			-
chr13	20162001	20162002			-
chr15	82621568	82621569			-
chr13	52775687	52775688			-
chr15	82918895	82918896			-
chr12	124468598	124468599			-
chr15	80142323	80142324			-
chr10	49714788	49714789			-
chr16	67899453	67899454			-
chr17	27054061	27054062			-
chr14	93581773	93581774			-
chr8	11447166	11447167			-
chr22	50041512	50041513			-
chr7	120497740	120497741			-
chr6	32122541	32122542			-
chr17	18345642	18345643			-
chr21	43515147	43515148			-
chr8	47868762	47868763			-
chr15	20815017	20815018			-
chr22	20001127	20001128			-
chr6	31920306	31920307			-
chr8	142441755	142441756			-
chr2	231476274	231476275			-
chrX	133388175	133388176			-
chr1	201330958	201330959			-
chr6	31096076	31096077			-
chr9	86264224	86264225			-
chr19	42455982	42455983			-
chr10	120219304	120219305			-
chr20	5429329	5429330			-
chr6	3933522	3933523			-
chr15	65020590	65020591			-
chr15	88790233	88790234			-
chr8	10834856	10834857			-
chr14	24032127	24032128			-
chr11	65361451	65361452			-
chr5	170218557	170218558			-
chr19	3429688	3429689			-
chr5	60954546	60954547			-
chr20	5769200	5769201			-
chr1	27722078	27722079			-
chr12	54788220	54788221			-
chr1	240167612	240167613			-
chr14	73415413	73415414			-
chr5	146938638	146938639			-
chr1	240150648	240150649			-
chr5	172359591	172359592			-
chr2	25419487	25419488			-
chr5	133476354	133476355			-
chr15	86374946	86374947			-
chr7	98910718	98910719			-
chr3	127263279	127263280			-
chr5	6837827	6837828			-
chr7	133427690	133427691			-
chr9	96765033	96765034			-
chr1	206310557	206310558			-
chr2	11723029	11723030			-
chr7	30780254	30780255			-
chr19	1223280	1223281			-
chr16	791117	791118			-
chr7	102031375	102031376			-
chr19	19175059	19175060			-
chr15	74200820	74200821			-
chr4	119274228	119274229			-
chr17	48474963	48474964			-
chr8	37010923	37010924			-
chr14	101112259	101112260			-
chr17	79296761	79296762			-
chr10	52035628	52035629			-
chr19	49087726	49087727			-
chr15	23482400	23482401			-
chr13	20034476	20034477			-
chr12	102224771	102224772			-
chr1	32098923	32098924			-
chr3	60728787	60728788			-
chrX	48398242	48398243			-
chr15	89245010	89245011			-
chr21	43933806	43933807			-
chr19	46389272	46389273			-
chr12	122120152	122120153			-
chr17	33446932	33446933			-
chr16	34429890	34429891			-
chr11	100396583	100396584			-
chr17	31203751	31203752			-
chr19	40162823	40162824			-
chr7	814331	814332			-
chr10	102902187	102902188			-
chr8	142183479	142183480			-
chr18	47385300	47385301			-
chr1	226796625	226796626			-
chr1	40042640	40042641			-
chr17	80573793	80573794			-
chr2	169471412	169471413			-
chr11	121250107	121250108			-
chrX	37765131	37765132			-
chr5	139348584	139348585			-
chr19	480364	480365			-
chr17	12906610	12906611			-
chr17	31204382	31204383			-
chr17	17763716	17763717			-
chr11	119612181	119612182			-
chr16	88852044	88852045			-
chr17	6323883	6323884			-
chr6	27125903	27125904			-
chr19	3126168	3126169			-
chr7	36011162	36011163			-
chr17	48074127	48074128			-
chr1	25828425	25828426			-
chr12	127778264	127778265			-
chr16	9144473	9144474			-
chr1	246859961	246859962			-
chr2	217148460	217148461			-
chr7	43878639	43878640			-
chr1	48963955	48963956			-
chr21	46558686	46558687			-
chr12	119474895	119474896			-
chr5	179742881	179742882			-
chr11	118790668	118790669			-
chr4	13656321	13656322			-
chr19	41860051	41860052			-
chr20	36950571	36950572			-
chr20	62115374	62115375			-
chr7	101459253	101459254			-
chr20	2732985	2732986			-
chr1	245961079	245961080			-
chr2	158192855	158192856			-
chr18	55113777	55113778			-
chr16	30991281	30991282			-
chr7	153829909	153829910			-
chr19	4700759	4700760			-
chr20	62587021	62587022			-
chr10	27531302	27531303			-
chr11	19761586	19761587			-
chr16	3071585	3071586			-
chr11	119404736	119404737			-
chr5	162774789	162774790			-
chr2	60545831	60545832			-
chr19	18943168	18943169			-
chr20	48545388	48545389			-
chr17	25660053	25660054			-
chr22	41042426	41042427			-
chr4	129784832	129784833			-
chr1	112290054	112290055			-
chr2	48648062	48648063			-
chr10	81368696	81368697			-
chr12	76425397	76425398			-
chr22	50628972	50628973			-
chr7	30948513	30948514			-
chr20	43378911	43378912			-
chr6	137113763	137113764			-
chr12	77321165	77321166			-
chr7	150115156	150115157			-
chr11	34009730	34009731			-
chr22	24236305	24236306			-
chr1	110523475	110523476			-
chr11	85522240	85522241			-
chr17	43176693	43176694			-
chr8	143705579	143705580			-
chr17	29042323	29042324			-
chr1	32211416	32211417			-
chr7	18032107	18032108			-
chr15	79612540	79612541			-
chr2	107204039	107204040			-
chr2	149362240	149362241			-
chr16	89624043	89624044			-
chr22	37894551	37894552			-
chr19	29612849	29612850			-
chr20	33590092	33590093			-
chr2	121968434	121968435			-
chr10	118935647	118935648			-
chr22	41418342	41418343			-
chr2	219867977	219867978			-
chr7	142491320	142491321			-
chr16	19498296	19498297			-
chr8	107604203	107604204			-
chr1	10622219	10622220			-
chr13	114462198	114462199			-
chr17	76134223	76134224			-
chr1	32083921	32083922			-
chr10	134260435	134260436			-
chr4	7595913	7595914			-
chr5	3417820	3417821			-
chr2	173326960	173326961			-
chr1	159799242	159799243			-
chr14	22942169	22942170			-
chr2	73383925	73383926			-
chr20	5892086	5892087			-
chr3	127309925	127309926			-
chr5	158531149	158531150			-
chr3	9144074	9144075			-
chr2	154335439	154335440			-
chr2	239062126	239062127			-
chr6	161792041	161792042			-
chr1	6532660	6532661			-
chr10	91129461	91129462			-
chr14	22940700	22940701			-
chr14	107210870	107210871			-
chr19	40671654	40671655			-
chr8	105142603	105142604			-
chr9	129160952	129160953			-
chr18	3586015	3586016			-
chr10	27945731	27945732			-
chr16	5666304	5666305			-
chr15	101409949	101409950			-
chr2	232571892	232571893			-
chr11	17526313	17526314			-
chr16	32898114	32898115			-
chr7	138666276	138666277			-
chr22	17490749	17490750			-
chr11	71054813	71054814			-
chr9	130199932	130199933			-
chr12	57506290	57506291			-
chr5	72747299	72747300			-
chr17	6326387	6326388			-
chr8	38642707	38642708			-
chr17	65858909	65858910			-
chr5	133332530	133332531			-
chr1	190053861	190053862			-
chr2	112027698	112027699			-
chr1	6305293	6305294			-
chr8	64162846	64162847			-
chr2	96808169	96808170			-
chr2	220375080	220375081			-
chr1	24194940	24194941			-
chr14	99740994	99740995			-
chr12	101381779	101381780			-
chr11	3862974	3862975			-
chr15	79299662	79299663			-
chr6	169284911	169284912			-
chr16	50543689	50543690			-
chr7	42264400	42264401			-
chr10	11800111	11800112			-
chr7	90225618	90225619			-
chr17	59487067	59487068			-
chr6	110968359	110968360			-
chr3	52089366	52089367			-
chr1	242161819	242161820			-
chr11	44141926	44141927			-
chr1	233161136	233161137			-
chr16	31726030	31726031			-
chr8	101234338	101234339			-
chr2	114148024	114148025			-
chr2	97778177	97778178			-
chr7	8763937	8763938			-
chr12	114946531	114946532			-
chr14	102780714	102780715			-
chr4	185932794	185932795			-
chr14	56807010	56807011			-
chr3	27700866	27700867			-
chr6	43422421	43422422			-
chr19	2262008	2262009			-
chr2	132274322	132274323			-
chrX	136134737	136134738			-
chr9	130953896	130953897			-
chr2	86595601	86595602			-
chr18	47255134	47255135			-
chr1	31687800	31687801			-
chr3	79895907	79895908			-
chr1	5976240	5976241			-
chr5	7593241	7593242			-
chr19	7926949	7926950			-
chr12	94592449	94592450			-
chr4	41816782	41816783			-
chr16	85580968	85580969			-
chr18	48136924	48136925			-
chr20	47195138	47195139			-
chr14	67802703	67802704			-
chr10	112967499	112967500			-
chr12	31142951	31142952			-
chr19	18434706	18434707			-
chr18	6219318	6219319			-
chr5	2783540	2783541			-
chr22	46840681	46840682			-
chr5	68630780	68630781			-
chr14	74129281	74129282			-
chr16	85505922	85505923			-
chr16	84077942	84077943			-
chr2	178539130	178539131			-
chr9	71175145	71175146			-
chr11	61439229	61439230			-
chr11	66263250	66263251			-
chr5	76070585	76070586			-
chr2	9280029	9280030			-
chr19	42484078	42484079			-
chr10	135132358	135132359			-
chr1	5658803	5658804			-
chr17	78335476	78335477			-
chr14	94603236	94603237			-
chr3	135614155	135614156			-
chr21	41283421	41283422			-
chr2	39351685	39351686			-
chr1	245440787	245440788			-
chr14	47121204	47121205			-
chr21	42832728	42832729			-
chr12	2783807	2783808			-
chr2	122237940	122237941			-
chr11	17757500	17757501			-
chr17	31325534	31325535			-
chr7	31528414	31528415			-
chr6	29981308	29981309			-
chr19	13140961	13140962			-
chr18	54231062	54231063			-
chr13	34116977	34116978			-
chr7	156266372	156266373			-
chr6	29802801	29802802			-
chr21	33246537	33246538			-
chr5	150619000	150619001			-
chr6	30860904	30860905			-
chr1	113008939	113008940			-
chr22	51060882	51060883			-
chr15	42352097	42352098			-
chr1	88544920	88544921			-
chr9	71460109	71460110			-
chr5	135760756	135760757			-
chr11	76824755	76824756			-
chr21	46396663	46396664			-
chr8	407972	407973			-
chr20	56084897	56084898			-
chr20	57783008	57783009			-
chr13	111471980	111471981			-
chr5	132656026	132656027			-
chr19	13973251	13973252			-
chr6	894490	894491			-
chrX	9281432	9281433			-
chr1	206757196	206757197			-
chr7	134854017	134854018			-
chr5	171467371	171467372			-
chr1	30558980	30558981			-
chr10	81689356	81689357			-
chr1	110173144	110173145			-
chr20	42721829	42721830			-
chr1	181999232	181999233			-
chr22	41929420	41929421			-
chr11	8112519	8112520			-
chr15	38983137	38983138			-
chr10	22021301	22021302			-
chr21	37477140	37477141			-
chr20	48225652	48225653			-
chr3	196246222	196246223			-
chr11	131381891	131381892			-
chr19	5578422	5578423			-
chr14	105654480	105654481			-
chr10	111795039	111795040			-
chr3	115533825	115533826			-
chr16	86553879	86553880			-
chr2	219984361	219984362			-
chr3	192162496	192162497			-
chrX	12912396	12912397			-
chr1	9927723	9927724			-
chr16	66958946	66958947			-
chr11	129940565	129940566			-
chr1	50799423	50799424			-
chr3	197875032	197875033			-
chr16	710861	710862			-
chr17	48165005	48165006			-
chr16	90163582	90163583			-
chr9	141102443	141102444			-
chr2	135801112	135801113			-
chr1	108293202	108293203			-
chr10	85974535	85974536			-
chr9	134224201	134224202			-
chr13	107570575	107570576			-
chr11	64510507	64510508			-
chr2	228727139	228727140			-
chr8	2212434	2212435			-
chr12	81104405	81104406			-
chr6	134237891	134237892			-
chr1	13866378	13866379			-
chr12	133481531	133481532			-
chr1	199521303	199521304			-
chr2	113699518	113699519			-
chr6	86033344	86033345			-
chr17	14830053	14830054			-
chrX	40974536	40974537			-
chr17	42299642	42299643			-
chr14	24559922	24559923			-
chr6	31566539	31566540			-
chr18	13531047	13531048			-
chr22	23718683	23718684			-
chr3	196411943	196411944			-
chr4	139602355	139602356			-
chr4	54467866	54467867			-
chr14	70540863	70540864			-
chr3	140911271	140911272			-
chr10	134607729	134607730			-
chr14	106518337	106518338			-
chr20	4066081	4066082			-
chr16	15232836	15232837			-
chr3	167402378	167402379			-
chr16	33119086	33119087			-
chr1	204098351	204098352			-
chr16	18446856	18446857			-
chr19	10499742	10499743			-
chr1	179779152	179779153			-
chr21	31630300	31630301			-
chr16	32176300	32176301			-
chr21	35975529	35975530			-
chr5	31030220	31030221			-
chr2	235453762	235453763			-
chr7	32387064	32387065			-
chr17	69080570	69080571			-
chr16	18490337	18490338			-
chr6	44030725	44030726			-
chr7	84652594	84652595			-
chr22	36576528	36576529			-
chr14	106993752	106993753			-
chr13	51695206	51695207			-
chr9	136859702	136859703			-
chr13	37310469	37310470			-
chr2	218933702	218933703			-
chr3	129653534	129653535			-
chr3	157290545	157290546			-
chr16	19514163	19514164			-
chr11	11287755	11287756			-
chr22	30881559	30881560			-
chr2	128407498	128407499			-
chr2	210288619	210288620			-
chr16	74903789	74903790			-
chr2	1773705	1773706			-
chr1	174952557	174952558			-
chr13	77047880	77047881			-
chr12	125670797	125670798			-
chr17	62067965	62067966			-
chr10	130041005	130041006			-
chr15	79030665	79030666			-
chr15	43496702	43496703			-
chr11	111299957	111299958			-
chr2	37012519	37012520			-
chr22	33396872	33396873			-
chr10	80198064	80198065			-
chr15	90844628	90844629			-
chr14	94468315	94468316			-
chr3	186258488	186258489			-
chr18	21167026	21167027			-
chr12	68711035	68711036			-
chr21	45066726	45066727			-
chr12	52269221	52269222			-
chr1	14052533	14052534			-
chr9	101553632	101553633			-
chr13	32316441	32316442			-
chr7	126540267	126540268			-
chr10	24485559	24485560			-
chr3	123421112	123421113			-
chr10	130658255	130658256			-
chr12	13687899	13687900			-
chr10	86475820	86475821			-
chr3	33106659	33106660			-
chr2	85109434	85109435			-
chr17	27444345	27444346			-
chr16	85462017	85462018			-
chr1	167772765	167772766			-
chr3	8664787	8664788			-
chr22	36682722	36682723			-
chr2	233305451	233305452			-
chr10	115323408	115323409			-
chr17	43096783	43096784			-
chr17	6325525	6325526			-
chr4	56733340	56733341			-
chr2	136555246	136555247			-
chr19	42539072	42539073			-
chr3	128041089	128041090			-
chr12	3312337	3312338			-
chrX	113952530	113952531			-
chr15	78488184	78488185			-
chr17	42295890	42295891			-
chr17	73234930	73234931			-
chr15	64445932	64445933			-
chr19	32040047	32040048			-
chr20	61640604	61640605			-
chr2	41926142	41926143			-
chr12	26618549	26618550			-
chr6	29080110	29080111			-
chr1	26490870	26490871			-
chr7	43301060	43301061			-
chrX	54813610	54813611			-
chr15	85421952	85421953			-
chr10	52385144	52385145			-
chr17	3551295	3551296			-
chr15	75591766	75591767			-
chr11	108525934	108525935			-
chr14	87370040	87370041			-
chr1	207872430	207872431			-
chr3	140582759	140582760			-
chr13	59892660	59892661			-
chr1	207720510	207720511			-
chrX	46656230	46656231			-
chr1	207701955	207701956			-
chr6	34113732	34113733			-
chr6	31856719	31856720			-
chr3	111762682	111762683			-
chr20	49546123	49546124			-
chr5	25858343	25858344			-
chr6	120287853	120287854			-
chr20	48100875	48100876			-
chr6	166926248	166926249			-
chr14	58633303	58633304			-
chr12	122062692	122062693			-
chr9	4339519	4339520			-
chr3	42232832	42232833			-
chr18	21498598	21498599			-
chr18	1664313	1664314			-
chr1	20757102	20757103			-
chr8	106785371	106785372			-
chr4	38862657	38862658			-
chr18	70211723	70211724			-
chr5	80595529	80595530			-
chr7	92857748	92857749			-
chr11	69458286	69458287			-
chr7	148224929	148224930			-
chr17	79451508	79451509			-
chr1	226163871	226163872			-
chr20	8286289	8286290			-
chr6	29621427	29621428			-
chr15	79317778	79317779			-
chr7	88439	88440			-
chr5	137404651	137404652			-
chr9	112820828	112820829			-
chr8	145979639	145979640			-
chr2	100859588	100859589			-
chr1	118214839	118214840			-
chr1	244462946	244462947			-
chr12	16513022	16513023			-
chr8	48909995	48909996			-
chr10	80827131	80827132			-
chr9	97080754	97080755			-
chr7	99199812	99199813			-
chr14	20137911	20137912			-
chr11	109568162	109568163			-
chr11	58556091	58556092			-
chr21	10923129	10923130			-
chr13	20013427	20013428			-
chr7	149450944	149450945			-
chr8	114450114	114450115			-
chr9	4197801	4197802			-
chr19	29124835	29124836			-
chr22	18020366	18020367			-
chr13	52810553	52810554			-
chr4	169075216	169075217			-
chr17	34476529	34476530			-
chr19	19453724	19453725			-
chr20	60712073	60712074			-
chr11	43595009	43595010			-
chrX	27702129	27702130			-
chr5	152528133	152528134			-
chr12	100013847	100013848			-
chr1	46035922	46035923			-
chrX	107244876	107244877			-
chr13	25542706	25542707			-
chr4	187508768	187508769			-
chr2	236015965	236015966			-
chr1	236332596	236332597			-
chr9	136351623	136351624			-
chr18	59916916	59916917			-
chrX	69317431	69317432			-
chr11	124456323	124456324			-
chrX	152974017	152974018			-
chr3	122075483	122075484			-
chr6	39277905	39277906			-
chrX	103381294	103381295			-
chr17	36666811	36666812			-
chr18	23412187	23412188			-
chr4	183727693	183727694			-
chr12	8148009	8148010			-
chr9	125113043	125113044			-
chr3	134211525	134211526			-
chr2	120048644	120048645			-
chr12	128554160	128554161			-
chr2	95981008	95981009			-
chr3	50580062	50580063			-
chr8	41470473	41470474			-
chr6	30690587	30690588			-
chr19	1672147	1672148			-
chr18	56724636	56724637			-
chr3	172195281	172195282			-
chr22	37963504	37963505			-
chr8	56987229	56987230			-
chrX	72156515	72156516			-
chr1	223937030	223937031			-
chrX	21764100	21764101			-
chr18	21699145	21699146			-
chr22	45949826	45949827			-
chr17	31264134	31264135			-
chr17	9793602	9793603			-
chr20	61810818	61810819			-
chrX	149885499	149885500			-
chr5	149815824	149815825			-
chr9	86930382	86930383			-
chr10	43574551	43574552			-
chr10	104159451	104159452			-
chr1	111942620	111942621			-
chr2	7812390	7812391			-
chr18	45524077	45524078			-
chr8	11816579	11816580			-
chr15	48644853	48644854			-
chr1	93459870	93459871			-
chr7	73959723	73959724			-
chr10	71168496	71168497			-
chr3	10925395	10925396			-
chr5	140420969	140420970			-
chr14	83339046	83339047			-
chr5	157345150	157345151			-
chr1	8409238	8409239			-
chr1	95509164	95509165			-
chr4	186017392	186017393			-
chr4	122173574	122173575			-
chr9	109934646	109934647			-
chrX	148730824	148730825			-
chr2	236423337	236423338			-
chr12	48167445	48167446			-
chr1	192777810	192777811			-
chr21	43528084	43528085			-
chr7	127269502	127269503			-
chr17	77164937	77164938			-
chr2	85154322	85154323			-
chr6	6547479	6547480			-
chr21	37762156	37762157			-
chr14	71180924	71180925			-
chr1	196903264	196903265			-
chr9	130497045	130497046			-
chr18	29265225	29265226			-
chr16	69419673	69419674			-
chr21	47840588	47840589			-
chr14	103558063	103558064			-
chr1	6508400	6508401			-
chr9	138711967	138711968			-
chrX	118674035	118674036			-
chr17	899937	899938			-
chr19	10810628	10810629			-
chr7	99869970	99869971			-
chr15	55700665	55700666			-
chr21	45669055	45669056			-
chr9	14428964	14428965			-
chr19	54683865	54683866			-
chr6	144334746	144334747			-
chr8	143905836	143905837			-
chr10	82454858	82454859			-
chr11	43304682	43304683			-
chr15	98965028	98965029			-
chr10	114074810	114074811			-
chr5	176873746	176873747			-
chr2	162129856	162129857			-
chr8	25946352	25946353			-
chr7	40644631	40644632			-
chr6	36727133	36727134			-
chr4	69041470	69041471			-
chrX	10691020	10691021			-
chr7	25199820	25199821			-
chr3	115411945	115411946			-
chr3	40220647	40220648			-
chr19	34827922	34827923			-
chr19	34836973	34836974			-
chr19	8318067	8318068			-
chr1	228134490	228134491			-
chr16	736194	736195			-
chr13	31377213	31377214			-
chr12	123437049	123437050			-
chr20	47237206	47237207			-
chr14	65231674	65231675			-
chr14	106968734	106968735			-
chr13	27778235	27778236			-
chr3	103129294	103129295			-
chr15	39872548	39872549			-
chr4	83520724	83520725			-
chr12	12186466	12186467			-
chr17	74178444	74178445			-
chr14	104013298	104013299			-
chr15	75940348	75940349			-
chr4	40631936	40631937			-
chr3	42797378	42797379			-
chr10	120958139	120958140			-
chr17	42175724	42175725			-
chr11	131544046	131544047			-
chr6	6131932	6131933			-
chr10	22507592	22507593			-
chr8	30670456	30670457			-
chr19	12899570	12899571			-
chr2	135208587	135208588			-
chr18	60659354	60659355			-
chr17	73280628	73280629			-
chr7	157091304	157091305			-
chr19	8461745	8461746			-
chr9	41424561	41424562			-
chr9	39149866	39149867			-
chrX	96998201	96998202			-
chr3	48673329	48673330			-
chr11	63742544	63742545			-
chr11	64948501	64948502			-
chr8	143696157	143696158			-
chr3	55934038	55934039			-
chr11	65494325	65494326			-
chr8	118342559	118342560			-
chr7	43623243	43623244			-
chr5	178701499	178701500			-
chr14	103759326	103759327			-
chr16	53544558	53544559			-
chr1	17732848	17732849			-
chr12	52721478	52721479			-
chr12	118025680	118025681			-
chr19	506878	506879			-
chr12	113530699	113530700			-
chr15	43478098	43478099			-
chr22	21904730	21904731			-
chr22	20460766	20460767			-
chr16	56459441	56459442			-
chr14	92819159	92819160			-
chr9	87008602	87008603			-
chr7	8230184	8230185			-
chr3	108737889	108737890			-
chr19	282165	282166			-
chr1	47000961	47000962			-
chr12	124103229	124103230			-
chr11	85904766	85904767			-
chr19	6769487	6769488			-
chr10	81107384	81107385			-
chr7	151216323	151216324			-
chr14	93673433	93673434			-
chr10	80955385	80955386			-
chr3	38045039	38045040			-
chr1	1840584	1840585			-
chr20	62273558	62273559			-
chr12	122956374	122956375			-
chr1	236653398	236653399			-
chrX	53268867	53268868			-
chr9	138304588	138304589			-
chr16	2721403	2721404			-
chr1	37900081	37900082			-
chr12	49330366	49330367			-
chr20	43740759	43740760			-
chr1	24853868	24853869			-
chr1	223884320	223884321			-
chr2	153492378	153492379			-
chr5	71565184	71565185			-
chr17	43348402	43348403			-
chr8	18422610	18422611			-
chr3	153971032	153971033			-
chr10	102632204	102632205			-
chr19	17895373	17895374			-
chr10	105426092	105426093			-
chr3	13927107	13927108			-
chrX	114252798	114252799			-
chrX	9677226	9677227			-
chr17	3730647	3730648			-
chr7	77855580	77855581			-
chr2	191045042	191045043			-
chr11	83435143	83435144			-
chr16	32944237	32944238			-
chr2	11552332	11552333			-
chr11	66051457	66051458			-
chr14	105999327	105999328			-
chr17	36641303	36641304			-
chr5	128462547	128462548			-
chr14	94373273	94373274			-
chr6	151063133	151063134			-
chr17	2148248	2148249			-
chr14	95215330	95215331			-
chr16	31171185	31171186			-
chr12	53346108	53346109			-
chr4	68566690	68566691			-
chr1	226252154	226252155			-
chr6	40555787	40555788			-
chr12	109345107	109345108			-
chr12	57569838	57569839			-
chr5	87898687	87898688			-
chr18	61662226	61662227			-
chr14	23764395	23764396			-
chr13	72249297	72249298			-
chr9	33466814	33466815			-
chr5	45225827	45225828			-
chr19	45160695	45160696			-
chr2	175584737	175584738			-
chr15	45507843	45507844			-
chr8	144854086	144854087			-
chrX	50648539	50648540			-
chr8	41369905	41369906			-
chrX	122648421	122648422			-
chr19	21147867	21147868			-
chr4	4147592	4147593			-
chr5	146568581	146568582			-
chr15	65693273	65693274			-
chr7	27824260	27824261			-
chr5	170202070	170202071			-
chr2	105029052	105029053			-
chr6	87416371	87416372			-
chr3	156799695	156799696			-
chr1	153959392	153959393			-
chr21	47517966	47517967			-
chr10	121205044	121205045			-
chr1	40265520	40265521			-
chr14	100004947	100004948			-
chr8	134215328	134215329			-
chr22	26531086	26531087			-
chr1	20959895	20959896			-
chr11	67481573	67481574			-
chr7	6897538	6897539			-
chr12	39667181	39667182			-
chrX	131749574	131749575			-
chr1	12269100	12269101			-
chr7	705785	705786			-
chr2	228103174	228103175			-
chr22	23470803	23470804			-
chr11	67761430	67761431			-
chr11	120177524	120177525			-
chr4	41890323	41890324			-
chr9	100663477	100663478			-
chr6	143658920	143658921			-
chr16	74141873	74141874			-
chr10	133956129	133956130			-
chr11	128775986	128775987			-
chr2	122447087	122447088			-
chr6	10622276	10622277			-
chr6	78167662	78167663			-
chr19	38565163	38565164			-
chr11	61544141	61544142			-
chr1	2313370	2313371			-
chr3	42581575	42581576			-
chr20	47247439	47247440			-
chr11	115943687	115943688			-
chr3	184459840	184459841			-
chr5	102475180	102475181			-
chr20	3230896	3230897			-
chr1	31384402	31384403			-
chr8	11286984	11286985			-
chr14	105059808	105059809			-
chr1	175793542	175793543			-
chr1	211828739	211828740			-
chr16	30913625	30913626			-
chr3	169756740	169756741			-
chr10	64893494	64893495			-
chr1	79819130	79819131			-
chr20	626329	626330			-
chr8	51310919	51310920			-
chr12	49412498	49412499			-
chr15	26505876	26505877			-
chr3	82182349	82182350			-
chr20	23226473	23226474			-
chr11	64828815	64828816			-
chr6	33059946	33059947			-
chr1	17331652	17331653			-
chr8	91013551	91013552			-
chr16	475186	475187			-
chr15	62127891	62127892			-
chr11	66025904	66025905			-
chr3	24538262	24538263			-
chr12	102878452	102878453			-
chr5	133205056	133205057			-
chr9	75207860	75207861			-
chr14	25876152	25876153			-
chrX	109656559	109656560			-
chr19	45562917	45562918			-
chr11	68151597	68151598			-
chr1	176918381	176918382			-
chr10	13117018	13117019			-
chr5	173000270	173000271			-
chr10	113897339	113897340			-
chr12	49629132	49629133			-
chr3	98048575	98048576			-
chr7	11251909	11251910			-
chr17	7620725	7620726			-
chr3	49486729	49486730			-
chr15	79888539	79888540			-
chr15	90196052	90196053			-
chr20	36985160	36985161			-
chr11	133273950	133273951			-
chr1	215249865	215249866			-
chr6	31442870	31442871			-
chr11	66636356	66636357			-
chr15	84642770	84642771			-
chr8	81144469	81144470			-
chrX	149756270	149756271			-
chr19	18362805	18362806			-
chr5	148751118	148751119			-
chr7	1472292	1472293			-
chr6	151250232	151250233			-
chr5	149555299	149555300			-
chr11	102535287	102535288			-
chr2	121828744	121828745			-
chr15	52432230	52432231			-
chr2	198678132	198678133			-
chr15	84506925	84506926			-
chr16	87111078	87111079			-
chr3	192507246	192507247			-
chr17	30438573	30438574			-
chr19	35715804	35715805			-
chr21	41087924	41087925			-
chr7	39559706	39559707			-
chr2	97534841	97534842			-
chr8	30515608	30515609			-
chr8	118248272	118248273			-
chr9	140473466	140473467			-
chr10	103541036	103541037			-
chr1	102033335	102033336			-
chr10	23992004	23992005			-
chr21	46690347	46690348			-
chr5	734477	734478			-
chr15	56092141	56092142			-
chr6	32921179	32921180			-
chr5	825889	825890			-
chr8	105772116	105772117			-
chr5	76788398	76788399			-
chr4	12125	12126			-
chr1	204776522	204776523			-
chr1	26743713	26743714			-
chr16	81929716	81929717			-
chrX	71346613	71346614			-
chr3	62174709	62174710			-
chr22	24627398	24627399			-
chr11	6464833	6464834			-
chr2	65396628	65396629			-
chr16	20397262	20397263			-
chr2	206790749	206790750			-
chr7	82201738	82201739			-
chr9	139397601	139397602			-
chr6	5031068	5031069			-
chr1	120218371	120218372			-
chr4	24421246	24421247			-
chr17	80733038	80733039			-
chr20	49122938	49122939			-
chr8	53408914	53408915			-
chr12	51664269	51664270			-
chr1	246166641	246166642			-
chrX	154314923	154314924			-
chr15	102192659	102192660			-
chr17	49243843	49243844			-
chr5	36241848	36241849			-
chr15	40646746	40646747			-
chr2	127644074	127644075			-
chr8	1926335	1926336			-
chr14	104322675	104322676			-
chr10	22476241	22476242			-
chr7	97465064	97465065			-
chr7	35841669	35841670			-
chrX	18904750	18904751			-
chr20	10534205	10534206			-
chr11	783770	783771			-
chr12	27537127	27537128			-
chr4	111437721	111437722			-
chr10	79734355	79734356			-
chr8	144366995	144366996			-
chrX	53019398	53019399			-
chr1	201673516	201673517			-
chr1	163144789	163144790			-
chr2	80209805	80209806			-
chr8	19233719	19233720			-
chr16	72184082	72184083			-
chr15	25683617	25683618			-
chr1	224033896	224033897			-
chr7	45217983	45217984			-
chr12	62517675	62517676			-
chr22	29920638	29920639			-
chr9	116761326	116761327			-
chr6	16771386	16771387			-
chr4	10015567	10015568			-
chr10	52428853	52428854			-
chr2	74771985	74771986			-
chr12	6807200	6807201			-
chr12	130399378	130399379			-
chr9	139622725	139622726			-
chr10	81453807	81453808			-
chr10	122360596	122360597			-
chr2	27247310	27247311			-
chr4	17513808	17513809			-
chr5	114910452	114910453			-
chr2	232539724	232539725			-
chr2	173349286	173349287			-
chr19	3210883	3210884			-
chr12	116674161	116674162			-
chr4	166033787	166033788			-
chr2	198919222	198919223			-
chr4	38677347	38677348			-
chr2	119932225	119932226			-
chr6	42694521	42694522			-
chr6	137114294	137114295			-
chr2	59812284	59812285			-
chr19	41312971	41312972			-
chr12	130770748	130770749			-
chr16	67203766	67203767			-
chr16	4986549	4986550			-
chr6	164001168	164001169			-
chr20	61804272	61804273			-
chr8	125966138	125966139			-
chr12	31399246	31399247			-
chr7	1798396	1798397			-
chr5	180611276	180611277			-
chr16	89985172	89985173			-
chr5	79968166	79968167			-
chr12	49731030	49731031			-
chr1	2510074	2510075			-
chr5	31359035	31359036			-
chr17	36151534	36151535			-
chr17	41466944	41466945			-
chr3	137837920	137837921			-
chr3	108196598	108196599			-
chr1	208042577	208042578			-
chr2	73089844	73089845			-
chr15	65102303	65102304			-
chr16	82614097	82614098			-
chr1	85238220	85238221			-
chr5	180033143	180033144			-
chr15	40799439	40799440			-
chr10	32635277	32635278			-
chr7	141233316	141233317			-
chr11	36280505	36280506			-
chr19	39209690	39209691			-
chr16	13548009	13548010			-
chr16	30066532	30066533			-
chr9	4549293	4549294			-
chr7	112509411	112509412			-
chr22	22590208	22590209			-
chr22	41488592	41488593			-
chr4	55300057	55300058			-
chr2	233191998	233191999			-
chr1	150594186	150594187			-
chr1	230303531	230303532			-
chr5	6435647	6435648			-
chr1	181984696	181984697			-
chr19	7321882	7321883			-
chr11	70329300	70329301			-
chr8	124050719	124050720			-
chr13	92229061	92229062			-
chr4	53038540	53038541			-
chr4	74964759	74964760			-
chr6	10414239	10414240			-
chr4	74904250	74904251			-
chr22	47521678	47521679			-
chr9	40289499	40289500			-
chr17	60797986	60797987			-
chr3	118753837	118753838			-
chr9	94711227	94711228			-
chr9	65614061	65614062			-
chr7	5847378	5847379			-
chr5	131470277	131470278			-
chr2	122113843	122113844			-
chr9	43872462	43872463			-
chr6	140427213	140427214			-
chr1	46050095	46050096			-
chr2	42067951	42067952			-
chr14	88904204	88904205			-
chr12	122232253	122232254			-
chr7	75649631	75649632			-
chr1	209921142	209921143			-
chr15	34659938	34659939			-
chr7	44854762	44854763			-
chr5	141392662	141392663			-
chr11	67169425	67169426			-
chr3	25075118	25075119			-
chr21	23294163	23294164			-
chr1	240352867	240352868			-
chr12	50172119	50172120			-
chr8	66362755	66362756			-
chr11	128500460	128500461			-
chr21	31222219	31222220			-
chr10	79471367	79471368			-
chr17	26674189	26674190			-
chrX	48370130	48370131			-
chr16	90233266	90233267			-
chr4	5144687	5144688			-
chr7	45847812	45847813			-
chr1	325162	325163			-
chr4	119552318	119552319			-
chr16	90234739	90234740			-
chr11	61335182	61335183			-
chr7	63206502	63206503			-
chr20	48506703	48506704			-
chr10	72300428	72300429			-
chr10	30985593	30985594			-
chr7	128291951	128291952			-
chr2	9695876	9695877			-
chr16	81771793	81771794			-
chr9	34702306	34702307			-
chr8	17557252	17557253			-
chr11	65790090	65790091			-
chr3	51703475	51703476			-
chr1	159059188	159059189			-
chr14	101119870	101119871			-
chr12	49491972	49491973			-
chr10	95576110	95576111			-
chr1	228155965	228155966			-
chr22	46375111	46375112			-
chr5	101632063	101632064			-
chr1	44827365	44827366			-
chr1	326639	326640			-
chr12	122621968	122621969			-
chr2	241083390	241083391			-
chr6	165511862	165511863			-
chr15	30465752	30465753			-
chr20	30679863	30679864			-
chr2	121707168	121707169			-
chr16	67219481	67219482			-
chr22	43298377	43298378			-
chr4	110237184	110237185			-
chr17	74543612	74543613			-
chr1	184951470	184951471			-
chr18	3323093	3323094			-
chr17	41751359	41751360			-
chr8	5997667	5997668			-
chr17	44913428	44913429			-
chr1	202594741	202594742			-
chr5	29080042	29080043			-
chr1	6694852	6694853			-
chr3	48199790	48199791			-
chr9	98823718	98823719			-
chr2	241780096	241780097			-
chr14	100095370	100095371			-
chr1	108964083	108964084			-
chr12	112251126	112251127			-
chr4	57759072	57759073			-
chr16	19896211	19896212			-
chr19	52207419	52207420			-
chr18	18772172	18772173			-
chr1	201845472	201845473			-
chr17	47626050	47626051			-
chr5	149208175	149208176			-
chr3	173271656	173271657			-
chr20	55549640	55549641			-
chr7	149497094	149497095			-
chr7	103737352	103737353			-
chr2	128991279	128991280			-
chr4	5462056	5462057			-
chr17	17545318	17545319			-
chr16	33716237	33716238			-
chr1	152516498	152516499			-
chr14	69927030	69927031			-
chr7	150784639	150784640			-
chrX	40595255	40595256			-
chr3	13025875	13025876			-
chr15	55401259	55401260			-
chr19	14583168	14583169			-
chr9	36166698	36166699			-
chr17	38511456	38511457			-
chr17	78955288	78955289			-
chr9	91428013	91428014			-
chr11	65655960	65655961			-
chr12	113591258	113591259			-
chr8	57361625	57361626			-
chr5	127419679	127419680			-
chr13	96056733	96056734			-
chr17	8042342	8042343			-
chr13	79631047	79631048			-
chr1	64383750	64383751			-
chr6	76236439	76236440			-
chr17	40253750	40253751			-
chr19	49702316	49702317			-
chr16	89283070	89283071			-
chr17	72733043	72733044			-
chr21	23493396	23493397			-
chr17	80452742	80452743			-
chr7	98984741	98984742			-
chr15	24123274	24123275			-
chr7	92462462	92462463			-
chr6	168756809	168756810			-
chr4	83660636	83660637			-
chr16	12352104	12352105			-
chr1	181320759	181320760			-
chr9	34379523	34379524			-
chr19	917826	917827			-
chr13	25129401	25129402			-
chr3	127610043	127610044			-
chr2	71204694	71204695			-
chr12	76980781	76980782			-
chr8	144140260	144140261			-
chr17	41416482	41416483			-
chr6	37175982	37175983			-
chr14	101121309	101121310			-
chrX	154285816	154285817			-
chr1	44400603	44400604			-
chr4	8408837	8408838			-
chr21	45899705	45899706			-
chr5	13287	13288			-
chr1	104805976	104805977			-
chr17	15349595	15349596			-
chr12	132486270	132486271			-
chr1	94316499	94316500			-
chr12	4147042	4147043			-
chr10	133672671	133672672			-
chr19	28293452	28293453			-
chr19	36984215	36984216			-
chr19	22073048	22073049			-
chr22	25233688	25233689			-
chr3	197359032	197359033			-
chr12	132536502	132536503			-
chr8	27449923	27449924			-
chr19	53863976	53863977			-
chr11	51264044	51264045			-
chr11	64661919	64661920			-
chr20	61882921	61882922			-
chr19	58822318	58822319			-
chr16	58039350	58039351			-
chr14	63775635	63775636			-
chr16	89859713	89859714			-
chr3	127275616	127275617			-
chr18	78015890	78015891			-
chr2	242818150	242818151			-
chr1	3537911	3537912			-
chr16	24700646	24700647			-
chr4	160237284	160237285			-
chr5	16550639	16550640			-
chr7	64912226	64912227			-
chr19	20041421	20041422			-
chr5	137746906	137746907			-
chr19	57230606	57230607			-
chr16	28627415	28627416			-
chr17	30462783	30462784			-
chr16	89733639	89733640			-
chr12	56895216	56895217			-
chr1	23730623	23730624			-
chr14	104447170	104447171			-
chr19	49711735	49711736			-
chr9	104312003	104312004			-
chr9	26614073	26614074			-
chr12	133386175	133386176			-
chr7	28312170	28312171			-
chr3	127413424	127413425			-
chr19	56907720	56907721			-
chrX	141694681	141694682			-
chr19	10931073	10931074			-
chr9	140156846	140156847			-
chr19	22063778	22063779			-
chr5	179417730	179417731			-
chr14	106948083	106948084			-
chr7	151727388	151727389			-
chr5	150880475	150880476			-
chr9	135128184	135128185			-
chr5	903399	903400			-
chr18	2230909	2230910			-
chr1	146570154	146570155			-
chr5	141339741	141339742			-
chr1	5953934	5953935			-
chr6	31342130	31342131			-
chr6	86885072	86885073			-
chr7	99013350	99013351			-
chr8	143791901	143791902			-
chr1	3718216	3718217			-
chr17	80735865	80735866			-
chr10	135311090	135311091			-
chr16	2957262	2957263			-
chr1	1185759	1185760			-
chr10	11537135	11537136			-
chr19	54834363	54834364			-
chr16	2710992	2710993			-
chr21	44537509	44537510			-
chr12	76866856	76866857			-
chr2	242672190	242672191			-
chr2	141722119	141722120			-
chr22	42948229	42948230			-
chr19	55431235	55431236			-
chr19	32868223	32868224			-
chr16	3216135	3216136			-
chr3	195721441	195721442			-
chr2	232354950	232354951			-
chr5	142345045	142345046			-
chr19	20070206	20070207			-
chr12	124953937	124953938			-
chr9	136196376	136196377			-
chr19	2872378	2872379			-
chr21	44866670	44866671			-
chr22	44300511	44300512			-
chr17	41426696	41426697			-
chr9	130892458	130892459			-
chr14	58176032	58176033			-
chr1	1441039	1441040			-
chr4	189312720	189312721			-
chr1	19567934	19567935			-
chr6	41007248	41007249			-
chr19	40741738	40741739			-
chr16	8885945	8885946			-
chr9	4924424	4924425			-
chr7	47847595	47847596			-
chr11	9142689	9142690			-
chr5	1174715	1174716			-
chr9	115555702	115555703			-
chr8	123584741	123584742			-
chr4	159593532	159593533			-
chr1	7813071	7813072			-
chr16	69321046	69321047			-
chr1	225039377	225039378			-
chr11	77330842	77330843			-
chr14	61573695	61573696			-
chr15	58153434	58153435			-
chr6	29664512	29664513			-
chr19	11551824	11551825			-
chr19	38042829	38042830			-
chr1	25161613	25161614			-
chr12	62400109	62400110			-
chr22	23624195	23624196			-
chr12	116355181	116355182			-
chr11	31908935	31908936			-
chr20	19976113	19976114			-
chr8	99049537	99049538			-
chr13	28572243	28572244			-
chr19	48655922	48655923			-
chr6	73844431	73844432			-
chr17	66197107	66197108			-
chr9	116795838	116795839			-
chr2	234766300	234766301			-
chr22	44341949	44341950			-
chr22	39910559	39910560			-
chr8	40059469	40059470			-
chr1	184633291	184633292			-
chrX	53509253	53509254			-
chr17	47772996	47772997			-
chr13	100089285	100089286			-
chr12	56191070	56191071			-
chr11	118801150	118801151			-
chr5	65519681	65519682			-
chr1	8631385	8631386			-
chr7	38414220	38414221			-
chr7	126880069	126880070			-
chr11	71410208	71410209			-
chr3	111686719	111686720			-
chr12	133757975	133757976			-
chr3	21526007	21526008			-
chr6	17086804	17086805			-
chr2	99001728	99001729			-
chr1	70166665	70166666			-
chr9	69184344	69184345			-
chr19	6271354	6271355			-
chr20	31593086	31593087			-
chr11	63674261	63674262			-
chr13	36295273	36295274			-
chr2	231025072	231025073			-
chr13	27933539	27933540			-
chr13	24794452	24794453			-
chr18	45991783	45991784			-
chr10	128437809	128437810			-
chr8	122842493	122842494			-
chr14	64977980	64977981			-
chr18	56161221	56161222			-
chr8	96261116	96261117			-
chr16	55737514	55737515			-
chr4	156275286	156275287			-
chr12	6394365	6394366			-
chr9	32572469	32572470			-
chr7	40293260	40293261			-
chr16	945020	945021			-
chr2	206678444	206678445			-
chr18	46568481	46568482			-
chrX	26936917	26936918			-
chr7	157669353	157669354			-
chr6	37828213	37828214			-
chr5	153537126	153537127			-
chr1	194905198	194905199			-
chr7	18385478	18385479			-
chr8	19171911	19171912			-
chr1	3266473	3266474			-
chr8	84737379	84737380			-
chr3	149489648	149489649			-
chr21	33630851	33630852			-
chr1	219834584	219834585			-
chrX	51546641	51546642			-
chr18	12149648	12149649			-
chr14	104387979	104387980			-
chr6	44232785	44232786			-
chr8	53326658	53326659			-
chr3	48477610	48477611			-
chr15	102264439	102264440			-
chr20	21552928	21552929			-
chr7	38375389	38375390			-
chr4	145064293	145064294			-
chr11	11044115	11044116			-
chr10	131130922	131130923			-
chr14	94952785	94952786			-
chr11	6384495	6384496			-
chr10	18505629	18505630			-
chr16	34666644	34666645			-
chr14	104597480	104597481			-
chr6	82716050	82716051			-
chr17	58716293	58716294			-
chr15	73992785	73992786			-
chr12	77184958	77184959			-
chr6	148786077	148786078			-
chr16	80500496	80500497			-
chr14	105553279	105553280			-
chr16	72055206	72055207			-
chr2	101487386	101487387			-
chr17	25928932	25928933			-
chr5	53715681	53715682			-
chr16	58066364	58066365			-
chr16	4598942	4598943			-
chr14	69291758	69291759			-
chr19	14517168	14517169			-
chr18	11519282	11519283			-
chrX	12919798	12919799			-
chr5	145059931	145059932			-
chr7	38389698	38389699			-
chr2	95873006	95873007			-
chr19	34262656	34262657			-
chr10	51612149	51612150			-
chr22	50431984	50431985			-
chr7	154201250	154201251			-
chr4	113684080	113684081			-
chr2	168832280	168832281			-
chr6	151186825	151186826			-
chr9	6054702	6054703			-
chr18	11797	11798			-
chr1	30322127	30322128			-
chr6	124036610	124036611			-
chr6	131438112	131438113			-
chr3	141363876	141363877			-
chr3	52157333	52157334			-
chr10	134018407	134018408			-
chr10	106685199	106685200			-
chr16	28761681	28761682			-
chr12	7791464	7791465			-
chr3	83977741	83977742			-
chr11	50017315	50017316			-
chr6	165463095	165463096			-
chr1	160800537	160800538			-
chr3	98892081	98892082			-
chr2	178013838	178013839			-
chr4	116773841	116773842			-
chr4	35409477	35409478			-
chr19	35203786	35203787			-
chr12	187129	187130			-
chr12	30997667	30997668			-
chr13	47295481	47295482			-
chr4	9579702	9579703			-
chr1	43997249	43997250			-
chr1	230896516	230896517			-
chr3	125529059	125529060			-
chr5	101898055	101898056			-
chr1	32879747	32879748			-
chr4	9047725	9047726			-
chr5	135415319	135415320			-
chr12	125391515	125391516			-
chr13	49855418	49855419			-
chr8	1729589	1729590			-
chr1	26488513	26488514			-
chr19	16296744	16296745			-
chr14	51244811	51244812			-
chr4	150185520	150185521			-
chr7	148787952	148787953			-
chr2	26407762	26407763			-
chr16	30456858	30456859			-
chr20	60951752	60951753			-
chr1	178855215	178855216			-
chr19	1796237	1796238			-
chr20	48429348	48429349			-
chr15	42103796	42103797			-
chr14	77243202	77243203			-
chr8	29940568	29940569			-
chrX	128109902	128109903			-
chr22	43933060	43933061			-
chr17	8689323	8689324			-
chr7	25133139	25133140			-
chr13	22677345	22677346			-
chr22	16467353	16467354			-
chr15	81071457	81071458			-
chr10	35114003	35114004			-
chr5	1011432	1011433			-
chr18	158688	158689			-
chr5	35436744	35436745			-
chr7	30114254	30114255			-
chr17	17404511	17404512			-
chr1	235895156	235895157			-
chr10	105302662	105302663			-
chr3	5771744	5771745			-
chr20	33296528	33296529			-
chr5	176074165	176074166			-
chr22	47031856	47031857			-
chr18	12048416	12048417			-
chr2	219867374	219867375			-
chr11	64897702	64897703			-
chr6	5175623	5175624			-
chr1	208219213	208219214			-
chr1	13840570	13840571			-
chr19	5897432	5897433			-
chr11	118530326	118530327			-
chr22	34792086	34792087			-
chr1	148739820	148739821			-
chr8	131663488	131663489			-
chr1	166136426	166136427			-
chr1	148577735	148577736			-
chr19	48894895	48894896			-
chr6	122720561	122720562			-
chr6	36692579	36692580			-
chr4	128460155	128460156			-
chr14	23771075	23771076			-
chr1	193091522	193091523			-
chr15	50344229	50344230			-
chr1	77882949	77882950			-
chr14	100602328	100602329			-
chr9	34074392	34074393			-
chr8	38029258	38029259			-
chr13	23733550	23733551			-
chr20	16730425	16730426			-
chr16	2918556	2918557			-
chr4	6429636	6429637			-
chr1	144615216	144615217			-
chr1	146395427	146395428			-
chr1	85248348	85248349			-
chr4	11425847	11425848			-
chr16	56311171	56311172			-
chr12	7126289	7126290			-
chr10	75639598	75639599			-
chr15	85053608	85053609			-
chr4	5981926	5981927			-
chr17	36736320	36736321			-
chr15	83011867	83011868			-
chr14	97764852	97764853			-
chr15	82932906	82932907			-
chr15	82635583	82635584			-
chr2	39062349	39062350			-
chr3	185987057	185987058			-
chrX	47382982	47382983			-
chr17	27618361	27618362			-
chr16	67312695	67312696			-
chr4	154049251	154049252			-
chr1	247451037	247451038			-
chr1	9516028	9516029			-
chr17	33308233	33308234			-
chr1	22743269	22743270			-
chr17	32846507	32846508			-
chr19	42829469	42829470			-
chr4	76649312	76649313			-
chr1	45769807	45769808			-
chr5	172199156	172199157			-
chr6	38461921	38461922			-
chr3	44155845	44155846			-
chrX	58293530	58293531			-
chr6	34122714	34122715			-
chr8	98868979	98868980			-
chr1	23035939	23035940			-
chr6	118228303	118228304			-
chr20	31879846	31879847			-
chr14	74037835	74037836			-
chr4	185928820	185928821			-
chr12	25540582	25540583			-
chr20	33894936	33894937			-
chr22	38909276	38909277			-
chr11	70037838	70037839			-
chr20	24145206	24145207			-
chr10	86016992	86016993			-
chr10	114067817	114067818			-
chr14	23322441	23322442			-
chr16	30609667	30609668			-
chr15	70558113	70558114			-
chr19	39678072	39678073			-
chr17	39653166	39653167			-
chr13	27203603	27203604			-
chr19	48589939	48589940			-
chr16	88557235	88557236			-
chr7	90663993	90663994			-
chr5	81396304	81396305			-
chr14	74005916	74005917			-
chr20	58838257	58838258			-
chr15	69217412	69217413			-
chr11	15230365	15230366			-
chr5	98396248	98396249			-
chr19	59031010	59031011			-
chr4	53849931	53849932			-
chr1	54414899	54414900			-
chr20	56788383	56788384			-
chr12	67835757	67835758			-
chr16	89356054	89356055			-
chr19	18958200	18958201			-
chr22	35433305	35433306			-
chr5	151522605	151522606			-
chr2	134602050	134602051			-
chr2	10442701	10442702			-
chr12	105898275	105898276			-
chr10	34927575	34927576			-
chr22	38077765	38077766			-
chr6	46749397	46749398			-
chr12	48357268	48357269			-
chr2	71174171	71174172			-
chr11	123346431	123346432			-
chr6	30580231	30580232			-
chr1	150968577	150968578			-
chr18	64163302	64163303			-
chr19	4208225	4208226			-
chr9	101537284	101537285			-
chr17	80308300	80308301			-
chr17	43039436	43039437			-
chr16	1614521	1614522			-
chr4	1359578	1359579			-
chr1	30606708	30606709			-
chr16	4388440	4388441			-
chr10	11740259	11740260			-
chr17	9023994	9023995			-
chr6	2158989	2158990			-
chr17	45794976	45794977			-
chr10	71561031	71561032			-
chr19	43837455	43837456			-
chr12	65092000	65092001			-
chr19	47071886	47071887			-
chr2	209120237	209120238			-
chr11	73071707	73071708			-
chr8	48649441	48649442			-
chr4	113525955	113525956			-
chr5	176763367	176763368			-
chr10	61590579	61590580			-
chr3	113464645	113464646			-
chr16	75551463	75551464			-
chr1	201012228	201012229			-
chr6	30005160	30005161			-
chr6	132231297	132231298			-
chr1	229650616	229650617			-
chr1	201315921	201315922			-
chr7	130581343	130581344			-
chr8	817109	817110			-
chr2	197202271	197202272			-
chr5	177578645	177578646			-
chrX	2730648	2730649			-
chr13	80938238	80938239			-
chr2	235314942	235314943			-
chr10	16587342	16587343			-
chr9	138984667	138984668			-
chr4	885756	885757			-
chr3	197252774	197252775			-
chr17	28420719	28420720			-
chr1	48668031	48668032			-
chr22	31669017	31669018			-
chr10	112039331	112039332			-
chr15	75194114	75194115			-
chr13	25245716	25245717			-
chr3	184261953	184261954			-
chr11	77711369	77711370			-
chr20	44803377	44803378			-
chr11	28551340	28551341			-
chr16	46835565	46835566			-
chr12	101066003	101066004			-
chrX	58052642	58052643			-
chr8	37851349	37851350			-
chr6	2354322	2354323			-
chr2	182942572	182942573			-
chr5	36870748	36870749			-
chrX	27417203	27417204			-
chr6	153269518	153269519			-
chr10	127702719	127702720			-
chr11	132028195	132028196			-
chr3	141457346	141457347			-
chr22	39687712	39687713			-
chr1	11724255	11724256			-
chr20	48505218	48505219			-
chr2	180801594	180801595			-
chr6	3163450	3163451			-
chr20	30311850	30311851			-
chr20	53263566	53263567			-
chr11	134810060	134810061			-
chr9	98788592	98788593			-
chr17	74084290	74084291			-
chr6	46459713	46459714			-
chr8	21972080	21972081			-
chr18	5023513	5023514			-
chrX	151955789	151955790			-
chr17	20947039	20947040			-
chr1	152464216	152464217			-
chr11	118798932	118798933			-
chr4	47124898	47124899			-
chr5	10628198	10628199			-
chr1	18908117	18908118			-
chr5	175437422	175437423			-
chr19	4256757	4256758			-
chr13	87926675	87926676			-
chr12	3442978	3442979			-
chrX	47244117	47244118			-
chr1	225629417	225629418			-
chr11	43589138	43589139			-
chr14	29237410	29237411			-
chr17	36627662	36627663			-
chr18	73566333	73566334			-
chr1	200885518	200885519			-
chr6	17200827	17200828			-
chr5	150695765	150695766			-
chr17	44290461	44290462			-
chr1	84899675	84899676			-
chr7	48008637	48008638			-
chr1	33634444	33634445			-
chr15	67215918	67215919			-
chr2	110738538	110738539			-
chrX	122556934	122556935			-
chrX	152933516	152933517			-
chr11	72953846	72953847			-
chr3	188759484	188759485			-
chr1	61919240	61919241			-
chr3	12236306	12236307			-
chr19	35626472	35626473			-
chr9	96067349	96067350			-
chr1	204336096	204336097			-
chr2	173796828	173796829			-
chr11	117688631	117688632			-
chr11	72889296	72889297			-
chr15	84692596	84692597			-
chr17	42523036	42523037			-
chr12	22613010	22613011			-
chr1	180451768	180451769			-
chrX	129254858	129254859			-
chr17	48708166	48708167			-
chr19	50443638	50443639			-
chr2	42267981	42267982			-
chr7	33847559	33847560			-
chr10	15461490	15461491			-
chr1	181473619	181473620			-
chr11	78787776	78787777			-
chr9	118763219	118763220			-
chr1	2838785	2838786			-
chr22	39239451	39239452			-
chrX	12367543	12367544			-
chr19	17559542	17559543			-
chr9	130568117	130568118			-
chr17	56077051	56077052			-
chr5	148337370	148337371			-
chr1	233927040	233927041			-
chr19	3108876	3108877			-
chr5	7746435	7746436			-
chr2	219260814	219260815			-
chr6	114230629	114230630			-
chr12	130820269	130820270			-
chr12	110177824	110177825			-
chr9	108644184	108644185			-
chr8	1978921	1978922			-
chr11	44797147	44797148			-
chr8	94995438	94995439			-
chr9	135733236	135733237			-
chr2	24247167	24247168			-
chr11	2194585	2194586			-
chr9	95397181	95397182			-
chr20	37734399	37734400			-
chr16	60237672	60237673			-
chr22	44244780	44244781			-
chr14	105952301	105952302			-
chr2	45182953	45182954			-
chr14	21429580	21429581			-
chr7	15648524	15648525			-
chr22	43742624	43742625			-
chr4	95312161	95312162			-
chr14	23182550	23182551			-
chr1	211526428	211526429			-
chr11	70642898	70642899			-
chr10	3111350	3111351			-
chr10	48335122	48335123			-
chr6	28806831	28806832			-
chr10	86308831	86308832			-
chr12	9043349	9043350			-
chr16	66774043	66774044			-
chr2	181845505	181845506			-
chr7	106791082	106791083			-
chr13	25611553	25611554			-
chr1	10092730	10092731			-
chr22	49116003	49116004			-
chr22	30827075	30827076			-
chr11	11988579	11988580			-
chr8	123807464	123807465			-
chr3	123600205	123600206			-
chr6	45689607	45689608			-
chr7	31776195	31776196			-
chr16	4674408	4674409			-
chr1	234367569	234367570			-
chr11	5025870	5025871			-
chr11	101307461	101307462			-
chr1	18573225	18573226			-
chr5	178017011	178017012			-
chr12	5020981	5020982			-
chr8	145032844	145032845			-
chr17	31975200	31975201			-
chr1	230928952	230928953			-
chr2	240821872	240821873			-
chrX	34319209	34319210			-
chr6	111200536	111200537			-
chr1	177883021	177883022			-
chr14	77617864	77617865			-
chr12	45342730	45342731			-
chr15	78370066	78370067			-
chr12	121879572	121879573			-
chr17	74394266	74394267			-
chr1	147558662	147558663			-
chr2	121194981	121194982			-
chr7	99728788	99728789			-
chr12	25784259	25784260			-
chr14	101370869	101370870			-
chr21	37502685	37502686			-
chr21	42783506	42783507			-
chr1	146016882	146016883			-
chr11	85375353	85375354			-
chr1	247242286	247242287			-
chr1	192415182	192415183			-
chr2	233389100	233389101			-
chr13	96033143	96033144			-
chr12	7245219	7245220			-
chr10	97123262	97123263			-
chr3	136732916	136732917			-
chr3	170529949	170529950			-
chr12	49382046	49382047			-
chr1	38455844	38455845			-
chr14	54642246	54642247			-
chr14	37216980	37216981			-
chr20	29525194	29525195			-
chr17	79979199	79979200			-
chr2	159975289	159975290			-
chr2	102342478	102342479			-
chr1	39558223	39558224			-
chr4	171774771	171774772			-
chr10	102278695	102278696			-
chr17	43313224	43313225			-
chr3	135511218	135511219			-
chr19	45947656	45947657			-
chr4	78539996	78539997			-
chr14	106898982	106898983			-
chr22	24643718	24643719			-
chr22	37657087	37657088			-
chr11	69924691	69924692			-
chr16	84986004	84986005			-
chr18	55848178	55848179			-
chr19	48210743	48210744			-
chr19	17886348	17886349			-
chr21	22254996	22254997			-
chr14	34568094	34568095			-
chr19	56321032	56321033			-
chr6	119097899	119097900			-
chr19	5377683	5377684			-
chr2	152294260	152294261			-
chr3	175659428	175659429			-
chr13	83332378	83332379			-
chr2	112494078	112494079			-
chr17	66432724	66432725			-
chr4	105273567	105273568			-
chr8	121618109	121618110			-
chr14	88635085	88635086			-
chr3	175658933	175658934			-
chr6	54857807	54857808			-
chr1	219347492	219347493			-
chr6	69178623	69178624			-
chr12	74759590	74759591			-
chr5	103748793	103748794			-
chr20	118570	118571			-
chr1	46645402	46645403			-
chr1	40119390	40119391			-
chr1	225625941	225625942			-
chr16	87217450	87217451			-
chr1	18368380	18368381			-
chr10	104163750	104163751			-
chr19	17877647	17877648			-
chr14	21335307	21335308			-
chr2	60792834	60792835			-
chr16	1874009	1874010			-
chr11	28696104	28696105			-
chr22	42833673	42833674			-
chr9	115123983	115123984			-
chr3	46120485	46120486			-
chr2	75855216	75855217			-
chr2	120417814	120417815			-
chr1	207086040	207086041			-
chr2	15728655	15728656			-
chr20	61491866	61491867			-
chr9	33225798	33225799			-
chr6	8219791	8219792			-
chr6	33668431	33668432			-
chr4	190510560	190510561			-
chr16	54227733	54227734			-
chr8	131028286	131028287			-
chr11	124994268	124994269			-
chr17	10521626	10521627			-
chr1	203457074	203457075			-
chr4	180228902	180228903			-
chr11	123132390	123132391			-
chr3	17454624	17454625			-
chr14	29637544	29637545			-
chr15	82787562	82787563			-
chr9	17463059	17463060			-
chr7	5744292	5744293			-
chr11	9528489	9528490			-
chr20	37064092	37064093			-
chr19	45629493	45629494			-
chr2	238384242	238384243			-
chr9	136634211	136634212			-
chr15	83172139	83172140			-
chr3	14503396	14503397			-
chr6	120377442	120377443			-
chr16	3123110	3123111			-
chr3	10376446	10376447			-
chr16	3103477	3103478			-
chr19	32743877	32743878			-
chr6	20212907	20212908			-
chr1	183441344	183441345			-
chr22	42159261	42159262			-
chr2	74619276	74619277			-
chr10	46168105	46168106			-
chr10	80962465	80962466			-
chr11	62092590	62092591			-
chr22	28078591	28078592			-
chrX	48901426	48901427			-
chr14	23058792	23058793			-
chr19	15667389	15667390			-
chr21	45395542	45395543			-
chr1	6246047	6246048			-
chr2	71091829	71091830			-
chr5	129477608	129477609			-
chr7	55249038	55249039			-
chr14	96150357	96150358			-
chr2	110494008	110494009			-
chr5	35926753	35926754			-
chr11	125322740	125322741			-
chr2	200353720	200353721			-
chr1	185139751	185139752			-
chr14	24767008	24767009			-
chr17	46962218	46962219			-
chr5	158197695	158197696			-
chr16	2203712	2203713			-
chr11	19821926	19821927			-
chr19	44166857	44166858			-
chr13	46258127	46258128			-
chr1	182756012	182756013			-
chr3	134359960	134359961			-
chr1	110316486	110316487			-
chr8	26519518	26519519			-
chr12	57856631	57856632			-
chr2	219221448	219221449			-
chr13	67990647	67990648			-
chr2	105723635	105723636			-
chr6	43921673	43921674			-
chr12	6978053	6978054			-
chr1	18649143	18649144			-
chr1	201344505	201344506			-
chr5	172366232	172366233			-
chr11	11178941	11178942			-
chrX	15164840	15164841			-
chr13	113260895	113260896			-
chr12	121647821	121647822			-
chr6	164377857	164377858			-
chr7	135694428	135694429			-
chr2	42316663	42316664			-
chr5	927236	927237			-
chr18	29557439	29557440			-
chr10	1286146	1286147			-
chr8	144388993	144388994			-
chr1	178349141	178349142			-
chr19	5823737	5823738			-
chr9	112580352	112580353			-
chr18	53449076	53449077			-
chr7	68781	68782			-
chr17	73823801	73823802			-
chr16	452117	452118			-
chr9	71822583	71822584			-
chr11	77500997	77500998			-
chr2	17081849	17081850			-
chr1	32816843	32816844			-
chr16	537898	537899			-
chr3	87194881	87194882			-
chr3	51853947	51853948			-
chr19	49993153	49993154			-
chr18	20139504	20139505			-
chr11	112985374	112985375			-
chr10	124463547	124463548			-
chr4	2356106	2356107			-
chr3	10983932	10983933			-
chr10	57023879	57023880			-
chr20	50211730	50211731			-
chr19	42044358	42044359			-
chr18	11041018	11041019			-
chr2	232273216	232273217			-
chr4	101017368	101017369			-
chr19	51598185	51598186			-
chr12	107796397	107796398			-
chr1	26648224	26648225			-
chr10	98100251	98100252			-
chr19	54770113	54770114			-
chr8	59307956	59307957			-
chr7	157198845	157198846			-
chr8	64236549	64236550			-
chr4	9107640	9107641			-
chr15	75061379	75061380			-
chr11	4573020	4573021			-
chr1	38987932	38987933			-
chr14	54908226	54908227			-
chrX	53497137	53497138			-
chrX	92693153	92693154			-
chr1	114447890	114447891			-
chr9	37411043	37411044			-
chr4	93308828	93308829			-
chr8	8037768	8037769			-
chr1	6669855	6669856			-
chr11	71460135	71460136			-
chrX	153034039	153034040			-
chr2	232265582	232265583			-
chr4	37827351	37827352			-
chr18	60625318	60625319			-
chr11	65236520	65236521			-
chr5	73944814	73944815			-
chr2	98774205	98774206			-
chr11	2913481	2913482			-
chr20	1450886	1450887			-
chr13	101780306	101780307			-
chr14	102563108	102563109			-
chr17	10216577	10216578			-
chr1	100173306	100173307			-
chrX	56753239	56753240			-
chr6	143381749	143381750			-
chr7	142146151	142146152			-
chr17	10538786	10538787			-
chr17	10301863	10301864			-
chr4	141348584	141348585			-
chr7	25608697	25608698			-
chr9	140083472	140083473			-
chr1	1978091	1978092			-
chr2	121310654	121310655			-
chr3	34725551	34725552			-
chr1	222340556	222340557			-
chr10	13394727	13394728			-
chr3	195621663	195621664			-
chr19	46073357	46073358			-
chr2	132269336	132269337			-
chr18	33357193	33357194			-
chr11	2216331	2216332			-
chr5	82089838	82089839			-
chr3	119462056	119462057			-
chr11	8008627	8008628			-
chr12	133100606	133100607			-
chr20	49942976	49942977			-
chr4	56502433	56502434			-
chr14	97207949	97207950			-
chr12	6934945	6934946			-
chr14	95827971	95827972			-
chr12	127865814	127865815			-
chr12	132315065	132315066			-
chr2	136289502	136289503			-
chr19	4200094	4200095			-
chr10	90871768	90871769			-
chr3	142713025	142713026			-
chr21	42443537	42443538			-
chr7	157668355	157668356			-
chr2	239594552	239594553			-
chr12	108587817	108587818			-
chr4	184328418	184328419			-
chr15	88787905	88787906			-
chr1	990132	990133			-
chr19	49946828	49946829			-
chr20	1089274	1089275			-
chr2	218031164	218031165			-
chr3	159721517	159721518			-
chr6	32952772	32952773			-
chr15	94867644	94867645			-
chr7	158622771	158622772			-
chrX	68442152	68442153			-
chr12	118109654	118109655			-
chr2	86025298	86025299			-
chr2	20526115	20526116			-
chr7	38409650	38409651			-
chr7	913145	913146			-
chr16	82490408	82490409			-
chr7	2404647	2404648			-
chr17	4792556	4792557			-
chr18	68159176	68159177			-
chr16	87331720	87331721			-
chr2	71222083	71222084			-
chr15	75135561	75135562			-
chr9	80984743	80984744			-
chr15	62120445	62120446			-
chr12	110152407	110152408			-
chr10	90973169	90973170			-
chr1	36751253	36751254			-
chr17	58114643	58114644			-
chr12	123237232	123237233			-
chr8	104219753	104219754			-
chr21	32882111	32882112			-
chr10	45486026	45486027			-
chr14	100659293	100659294			-
chr10	15018103	15018104			-
chr10	73656333	73656334			-
chr19	532998	532999			-
chr8	117778579	117778580			-
chr1	40239493	40239494			-
chr15	58363223	58363224			-
chr9	95571536	95571537			-
chr10	29681536	29681537			-
chr1	15114241	15114242			-
chr10	103880230	103880231			-
chr2	7005649	7005650			-
chr12	2893361	2893362			-
chr6	137962834	137962835			-
chr20	52532481	52532482			-
chr16	67481699	67481700			-
chr9	129424138	129424139			-
chr22	26169103	26169104			-
chr3	114089842	114089843			-
chr20	57427931	57427932			-
chr11	58292246	58292247			-
chr8	103284878	103284879			-
chr2	120022929	120022930			-
chr5	149730273	149730274			-
chr15	45560538	45560539			-
chr14	77782438	77782439			-
chr22	17539278	17539279			-
chr6	71594267	71594268			-
chr12	126257789	126257790			-
chr11	65679431	65679432			-
chr20	50232831	50232832			-
chr3	139770387	139770388			-
chr15	85478387	85478388			-
chr14	91607236	91607237			-
chr9	27276634	27276635			-
chr18	4017679	4017680			-
chr2	238594227	238594228			-
chr5	176809851	176809852			-
chr11	107651705	107651706			-
chr7	147839943	147839944			-
chr17	58217370	58217371			-
chr16	30043742	30043743			-
chr7	150757100	150757101			-
chr17	35062770	35062771			-
chr1	10554892	10554893			-
chr22	50780922	50780923			-
chr15	90614668	90614669			-
chr15	22382857	22382858			-
chr6	114429748	114429749			-
chr17	53813362	53813363			-
chr1	12336518	12336519			-
chr22	50660038	50660039			-
chr12	26111515	26111516			-
chr14	20264887	20264888			-
chr2	174314114	174314115			-
chr14	20295992	20295993			-
chr2	118543494	118543495			-
chr17	34136069	34136070			-
chr14	20612279	20612280			-
chr9	35096667	35096668			-
chr6	53590814	53590815			-
chr15	56538431	56538432			-
chr1	17256823	17256824			-
chr10	44399915	44399916			-
chr2	128398190	128398191			-
chr7	100958731	100958732			-
chr6	150991675	150991676			-
chr19	48685861	48685862			-
chr11	66789380	66789381			-
chr19	48606514	48606515			-
chr15	57161980	57161981			-
chr17	42453630	42453631			-
chr22	22725490	22725491			-
chr14	35891786	35891787			-
chr10	98479739	98479740			-
chr7	157522499	157522500			-
chr3	172384810	172384811			-
chr22	42957052	42957053			-
chr2	240685651	240685652			-
chr12	101045107	101045108			-
chr10	4698976	4698977			-
chr12	121151895	121151896			-
chr19	34036181	34036182			-
chr22	37300511	37300512			-
chr17	70657391	70657392			-
chr2	219763137	219763138			-
chr7	73244327	73244328			-
chr7	127660427	127660428			-
chr1	26361906	26361907			-
chr15	98628449	98628450			-
chr19	510779	510780			-
chr19	16293724	16293725			-
chrX	15484587	15484588			-
chr17	2611136	2611137			-
chr6	123110581	123110582			-
chr16	85793632	85793633			-
chr18	59798744	59798745			-
chr6	35494493	35494494			-
chr15	76443479	76443480			-
chr6	702295	702296			-
chr17	18935241	18935242			-
chr22	23632854	23632855			-
chr16	10831113	10831114			-
chrX	130051011	130051012			-
chr7	6677517	6677518			-
chr17	32965461	32965462			-
chr10	36070757	36070758			-
chrX	106568467	106568468			-
chr19	48812781	48812782			-
chr8	21995064	21995065			-
chr3	127550877	127550878			-
chr16	21312056	21312057			-
chr21	43678896	43678897			-
chr5	9499235	9499236			-
chr15	69795014	69795015			-
chr1	208418776	208418777			-
chr3	127192244	127192245			-
chr16	15915880	15915881			-
chr13	52372052	52372053			-
chr19	12252151	12252152			-
chr17	38600115	38600116			-
chr11	116095294	116095295			-
chr16	86350780	86350781			-
chr2	208339816	208339817			-
chr9	35600011	35600012			-
chr6	158493376	158493377			-
chr20	61922782	61922783			-
chr8	10696574	10696575			-
chr14	60632247	60632248			-
chr15	91791012	91791013			-
chr6	170839106	170839107			-
chr7	22492031	22492032			-
chr15	29268076	29268077			-
chr13	72795686	72795687			-
chr4	71553963	71553964			-
chr10	129493058	129493059			-
chr10	79597570	79597571			-
chr2	239197877	239197878			-
chr17	36693618	36693619			-
chr1	43539494	43539495			-
chr3	128464800	128464801			-
chr22	51001334	51001335			-
chr17	7620319	7620320			-
chr6	34029813	34029814			-
chr7	150821169	150821170			-
chr9	139559939	139559940			-
chr1	118111827	118111828			-
chr9	122128132	122128133			-
chr11	30355154	30355155			-
chr10	21964294	21964295			-
chr17	22012638	22012639			-
chr16	88924348	88924349			-
chr4	17449512	17449513			-
chr1	222030602	222030603			-
chr13	34441799	34441800			-
chr16	80837343	80837344			-
chr6	75304292	75304293			-
chr1	34479785	34479786			-
chr1	66047016	66047017			-
chr19	58883934	58883935			-
chr5	177591371	177591372			-
chr14	94359480	94359481			-
chr1	31895771	31895772			-
chr15	29310797	29310798			-
chr6	56460501	56460502			-
chr16	70772489	70772490			-
chr1	204943635	204943636			-
chr16	15798561	15798562			-
chr2	181856303	181856304			-
chr19	39421150	39421151			-
chr9	91205698	91205699			-
chr22	37440266	37440267			-
chr5	158943035	158943036			-
chr19	1401627	1401628			-
chr17	79494810	79494811			-
chr21	27543207	27543208			-
chr4	177198907	177198908			-
chr17	10261271	10261272			-
chr19	18786779	18786780			-
chr1	36653951	36653952			-
chr3	50294616	50294617			-
chr1	207106873	207106874			-
chr4	42867807	42867808			-
chr1	150141369	150141370			-
chr12	106676363	106676364			-
chr17	43909680	43909681			-
chr2	177517251	177517252			-
chr12	98910369	98910370			-
chr9	104329745	104329746			-
chr3	47888988	47888989			-
chr5	167696512	167696513			-
chr12	92997616	92997617			-
chr9	140122149	140122150			-
chr1	2126519	2126520			-
chr1	175403604	175403605			-
chr13	113875419	113875420			-
chr16	23445823	23445824			-
chr17	68618739	68618740			-
chr5	167503929	167503930			-
chr19	14459456	14459457			-
chr8	119515909	119515910			-
chr17	15406311	15406312			-
chr2	236212752	236212753			-
chr12	54430795	54430796			-
chr11	122073825	122073826			-
chr16	31990565	31990566			-
chr15	42426301	42426302			-
chr15	91477692	91477693			-
chr4	74830870	74830871			-
chr9	95571194	95571195			-
chr7	54909610	54909611			-
chr3	184445444	184445445			-
chr18	29302528	29302529			-
chr16	4700683	4700684			-
chrX	149654489	149654490			-
chr8	33330817	33330818			-
chr1	223858372	223858373			-
chr3	126715171	126715172			-
chr5	152805688	152805689			-
chr15	70759458	70759459			-
chr7	1585281	1585282			-
chr5	149924511	149924512			-
chrX	132973306	132973307			-
chr17	36478264	36478265			-
chr2	235405509	235405510			-
chr2	65215975	65215976			-
chr9	101761335	101761336			-
chr19	680414	680415			-
chr3	122398170	122398171			-
chr22	31478825	31478826			-
chr12	5620880	5620881			-
chr12	98816889	98816890			-
chr3	159851706	159851707			-
chr17	47929312	47929313			-
chr21	38936009	38936010			-
chr14	106987047	106987048			-
chr15	82737570	82737571			-
chr12	53264447	53264448			-
chr15	30864893	30864894			-
chr10	102826457	102826458			-
chr17	63794146	63794147			-
chr17	80725227	80725228			-
chr15	84841499	84841500			-
chr15	30395885	30395886			-
chr1	34090734	34090735			-
chrY	27610399	27610400			-
chr19	6299973	6299974			-
chr1	23892927	23892928			-
chr12	11639694	11639695			-
chr1	153201943	153201944			-
chr12	56696336	56696337			-
chr12	56967353	56967354			-
chr5	151099022	151099023			-
chr18	9334670	9334671			-
chr1	155163448	155163449			-
chr17	43309239	43309240			-
chr6	151797242	151797243			-
chr12	123722832	123722833			-
chr8	1972384	1972385			-
chr16	49384601	49384602			-
chr1	153195728	153195729			-
chr10	112307121	112307122			-
chr2	166150413	166150414			-
chr9	88040257	88040258			-
chr10	76868588	76868589			-
chr1	25236229	25236230			-
chr13	50422299	50422300			-
chr11	11032276	11032277			-
chr1	171157995	171157996			-
chr3	73552035	73552036			-
chr10	112858669	112858670			-
chr17	79232347	79232348			-
chr3	32440728	32440729			-
chr14	75920819	75920820			-
chr17	55518379	55518380			-
chr10	73369131	73369132			-
chr14	105106497	105106498			-
chr1	214811282	214811283			-
chr2	191545211	191545212			-
chr12	6876115	6876116			-
chr12	70033396	70033397			-
chr10	105236289	105236290			-
chr9	37390902	37390903			-
chr5	73088764	73088765			-
chr11	107560531	107560532			-
chr5	40688443	40688444			-
chr19	49982221	49982222			-
chr10	126430046	126430047			-
chr5	176924886	176924887			-
chr19	4648360	4648361			-
chr16	49442030	49442031			-
chr5	5699398	5699399			-
chr2	166060669	166060670			-
chr14	89493831	89493832			-
chr16	3011906	3011907			-
chr7	75034186	75034187			-
chr19	48018852	48018853			-
chr5	162930319	162930320			-
chr2	96011459	96011460			-
chr8	59614491	59614492			-
chr9	35490106	35490107			-
chr3	10362914	10362915			-
chr19	67678	67679			-
chr11	119178231	119178232			-
chr8	27062710	27062711			-
chr3	196674614	196674615			-
chr11	3238552	3238553			-
chr14	91752983	91752984			-
chr15	75976253	75976254			-
chr10	72519006	72519007			-
chr16	55735821	55735822			-
chr2	27601204	27601205			-
chr3	45252237	45252238			-
chr13	42622879	42622880			-
chr14	44974994	44974995			-
chr15	82979322	82979323			-
chr12	27933369	27933370			-
chr15	74595433	74595434			-
chr16	69158072	69158073			-
chrX	40653479	40653480			-
chr7	35225528	35225529			-
chr22	38361381	38361382			-
chr5	16667124	16667125			-
chr7	207949	207950			-
chr9	129961708	129961709			-
chr9	136303132	136303133			-
chr7	139527087	139527088			-
chrX	152080862	152080863			-
chr15	49268102	49268103			-
chr9	100263829	100263830			-
chr20	18362032	18362033			-
chr9	131398508	131398509			-
chr22	29703082	29703083			-
chr7	111493847	111493848			-
chr17	76010131	76010132			-
chr8	87160275	87160276			-
chr5	171710592	171710593			-
chr13	25302313	25302314			-
chr4	81257125	81257126			-
chr19	247277	247278			-
chr16	10216596	10216597			-
chr16	81479224	81479225			-
chr10	124325393	124325394			-
chr1	204092702	204092703			-
chr11	755551	755552			-
chr10	126907092	126907093			-
chr22	32662347	32662348			-
chr19	7990224	7990225			-
chr3	121714580	121714581			-
chr12	94926780	94926781			-
chr6	73839828	73839829			-
chr11	134596074	134596075			-
chr13	52703243	52703244			-
chr3	133758543	133758544			-
chr6	40813551	40813552			-
chr5	170059406	170059407			-
chr15	99925415	99925416			-
chr11	97012101	97012102			-
chr16	68298345	68298346			-
chr22	19941339	19941340			-
chr11	2315400	2315401			-
chr4	4432515	4432516			-
chr10	48676333	48676334			-
chr11	108742102	108742103			-
chr7	158769934	158769935			-
chr19	39423619	39423620			-
chr1	230446514	230446515			-
chr17	32078340	32078341			-
chr10	115863286	115863287			-
chr4	177968698	177968699			-
chr4	3342721	3342722			-
chr16	86551478	86551479			-
chr10	18883935	18883936			-
chr16	82263830	82263831			-
chr15	33993700	33993701			-
chr7	149401127	149401128			-
chr5	180226388	180226389			-
chr3	97438246	97438247			-
chr16	50244636	50244637			-
chr19	19426460	19426461			-
chr22	18268176	18268177			-
chr19	49577407	49577408			-
chr15	59785271	59785272			-
chr4	13629465	13629466			-
chr8	98565853	98565854			-
chr12	133498473	133498474			-
chr5	7805697	7805698			-
chr1	228581324	228581325			-
chr15	91147337	91147338			-
chr9	129148566	129148567			-
chr4	72806935	72806936			-
chr14	79033101	79033102			-
chr3	31604256	31604257			-
chr16	88814527	88814528			-
chr11	10757531	10757532			-
chr7	37549849	37549850			-
chr16	19025998	19025999			-
chr10	93170116	93170117			-
chr10	46488990	46488991			-
chr12	120703349	120703350			-
chr1	18236356	18236357			-
chr11	64646092	64646093			-
chr14	100491746	100491747			-
chr1	15757821	15757822			-
chr6	42290618	42290619			-
chr16	77203747	77203748			-
chr10	43761501	43761502			-
chr10	114868428	114868429			-
chr5	170323921	170323922			-
chr6	32922984	32922985			-
chrX	153616697	153616698			-
chr3	126108333	126108334			-
chr11	63706325	63706326			-
chr4	82181783	82181784			-
chr2	36891454	36891455			-
chr1	156093370	156093371			-
chr1	91967028	91967029			-
chr16	53193978	53193979			-
chr1	145507880	145507881			-
chr12	52901095	52901096			-
chr19	7896593	7896594			-
chr6	29721037	29721038			-
chr2	662738	662739			-
chr9	43133756	43133757			-
chr10	17472924	17472925			-
chr19	54902792	54902793			-
chr20	49923503	49923504			-
chr20	42709579	42709580			-
chr10	108369850	108369851			-
chr3	149939234	149939235			-
chr3	69997629	69997630			-
chr15	43577950	43577951			-
chr1	234445881	234445882			-
chr1	209381193	209381194			-
chr17	72292924	72292925			-
chr2	220386196	220386197			-
chr3	187397601	187397602			-
chr3	137690230	137690231			-
chr18	1062787	1062788			-
chr2	118761107	118761108			-
chr5	178266560	178266561			-
chr19	52281305	52281306			-
chr6	52463237	52463238			-
chr5	50047078	50047079			-
chr6	109766782	109766783			-
chr10	48277909	48277910			-
chr10	47769581	47769582			-
chr2	58675344	58675345			-
chr11	113120317	113120318			-
chr19	10755637	10755638			-
chr20	44399986	44399987			-
chr16	26657138	26657139			-
chr11	58668458	58668459			-
chr11	17085151	17085152			-
chr15	84049575	84049576			-
chr7	98434636	98434637			-
chr12	54595287	54595288			-
chr2	88607554	88607555			-
chr13	97469806	97469807			-
chr16	2771385	2771386			-
chr1	231053703	231053704			-
chr20	59925803	59925804			-
chr20	2832951	2832952			-
chr8	131530659	131530660			-
chr12	2394147	2394148			-
chr1	36192636	36192637			-
chr7	133826219	133826220			-
chr4	168544065	168544066			-
chr10	135011018	135011019			-
chr3	31734367	31734368			-
chr4	97273608	97273609			-
chr1	33520922	33520923			-
chr13	77891478	77891479			-
chr1	11412334	11412335			-
chrX	63434034	63434035			-
chr12	27295239	27295240			-
chr12	54798380	54798381			-
chr16	31472200	31472201			-
chr3	64449423	64449424			-
chr3	16291046	16291047			-
chr11	47574853	47574854			-
chr16	79636243	79636244			-
chr15	97778763	97778764			-
chr1	229617926	229617927			-
chr9	5425236	5425237			-
chr12	107528619	107528620			-
chr11	47291524	47291525			-
chr6	85677309	85677310			-
chr20	42320798	42320799			-
chr18	47155758	47155759			-
chr10	32059430	32059431			-
chr19	49316995	49316996			-
chr5	79379537	79379538			-
chr6	138266253	138266254			-
chr1	198328363	198328364			-
chr22	50451248	50451249			-
chr20	44953803	44953804			-
chr13	113778279	113778280			-
chr5	142295586	142295587			-
chr5	180145913	180145914			-
chr7	131734674	131734675			-
chr1	170044009	170044010			-
chr1	230909080	230909081			-
chr13	97996987	97996988			-
chr10	4309775	4309776			-
chr10	71423542	71423543			-
chr8	94987575	94987576			-
chr7	151048325	151048326			-
chr9	139160392	139160393			-
chr6	25992893	25992894			-
chr2	161126698	161126699			-
chr18	60233631	60233632			-
chr1	185565397	185565398			-
chr6	80579495	80579496			-
chr10	57389635	57389636			-
chr8	107282586	107282587			-
chr5	179911676	179911677			-
chr18	56164379	56164380			-
chr6	86263	86264			-
chr10	43340497	43340498			-
chr8	94006	94007			-
chr8	10874104	10874105			-
chr19	54416081	54416082			-
chr1	601426	601427			-
chr19	137860	137861			-
chr10	116218952	116218953			-
chr11	68228	68229			-
chr12	108306707	108306708			-
chr2	96012676	96012677			-
chr1	197885082	197885083			-
chr9	73616902	73616903			-
chr4	146478994	146478995			-
chr11	86003033	86003034			-
chr6	39860493	39860494			-
chr6	133120282	133120283			-
chr12	27805295	27805296			-
chr11	44505966	44505967			-
chr11	64111482	64111483			-
chr17	1465326	1465327			-
chr11	121024395	121024396			-
chr17	29395554	29395555			-
chr17	77818770	77818771			-
chr12	56099785	56099786			-
chr3	52419420	52419421			-
chr11	67396680	67396681			-
chr19	6354281	6354282			-
chr6	42012142	42012143			-
chr6	10466068	10466069			-
chr1	1225727	1225728			-
chr16	32000702	32000703			-
chr3	26754120	26754121			-
chr17	17472220	17472221			-
chr14	90985436	90985437			-
chr15	53489713	53489714			-
chr2	202023256	202023257			-
chr1	12680047	12680048			-
chr1	109186361	109186362			-
chr8	143196231	143196232			-
chr17	7900616	7900617			-
chr2	18299103	18299104			-
chr2	198033558	198033559			-
chr17	44953993	44953994			-
chr17	73521123	73521124			-
chr6	26217459	26217460			-
chr7	105220995	105220996			-
chr7	4722391	4722392			-
chr19	13345581	13345582			-
chr17	78549337	78549338			-
chr16	57443978	57443979			-
chr8	17434975	17434976			-
chr19	54735720	54735721			-
chr1	243100248	243100249			-
chr17	57685356	57685357			-
chr6	90889135	90889136			-
chr9	41890149	41890150			-
chr12	109693396	109693397			-
chr2	234352381	234352382			-
chr12	110348935	110348936			-
chr16	57662410	57662411			-
chr16	87454433	87454434			-
chr8	81153044	81153045			-
chr4	9155089	9155090			-
chr1	37953162	37953163			-
chr3	33047762	33047763			-
chr10	81982609	81982610			-
chr9	124457903	124457904			-
chr15	34286418	34286419			-
chr16	15140783	15140784			-
chr20	37360312	37360313			-
chr12	2922946	2922947			-
chr17	29151732	29151733			-
chr17	39967995	39967996			-
chr4	37385450	37385451			-
chr16	4733122	4733123			-
chr3	127398636	127398637			-
chr15	101557757	101557758			-
chr4	58077499	58077500			-
chrX	47886283	47886284			-
chr11	67980386	67980387			-
chr11	67374403	67374404			-
chr2	226525372	226525373			-
chr8	2027790	2027791			-
chr21	11109186	11109187			-
chr22	43430060	43430061			-
chr15	39146018	39146019			-
chr20	59804395	59804396			-
chr14	24423426	24423427			-
chr16	48664515	48664516			-
chr2	43037153	43037154			-
chr9	45601663	45601664			-
chr6	20025400	20025401			-
chr9	46617115	46617116			-
chr8	13517000	13517001			-
chr5	171334928	171334929			-
chr10	104829565	104829566			-
chr3	123438154	123438155			-
chr3	8459269	8459270			-
chr10	38227016	38227017			-
chr1	29203889	29203890			-
chr8	101553215	101553216			-
chr16	48644180	48644181			-
chr14	100784724	100784725			-
chr3	160992684	160992685			-
chr11	12065978	12065979			-
chr10	84137661	84137662			-
chr4	9481350	9481351			-
chr9	35415964	35415965			-
chr3	125439325	125439326			-
chr20	56010765	56010766			-
chr2	159705091	159705092			-
chr12	121441721	121441722			-
chr20	60982752	60982753			-
chr1	183275902	183275903			-
chr1	180138020	180138021			-
chr11	71949375	71949376			-
chr20	62151382	62151383			-
chr9	91193587	91193588			-
chr14	101550312	101550313			-
chr6	31055505	31055506			-
chr15	44591299	44591300			-
chr17	42245992	42245993			-
chr12	66079516	66079517			-
chr17	39844424	39844425			-
chrX	115069246	115069247			-
chr12	53846599	53846600			-
chr5	172068975	172068976			-
chr8	12282610	12282611			-
chr11	67559911	67559912			-
chr18	22306856	22306857			-
chr11	3430149	3430150			-
chr12	8384467	8384468			-
chr3	75471393	75471394			-
chr3	129817309	129817310			-
chr17	40729845	40729846			-
chr11	2291332	2291333			-
chr4	3944350	3944351			-
chr19	13944687	13944688			-
chr11	20154160	20154161			-
chr8	131687939	131687940			-
chr3	46671644	46671645			-
chr8	12040327	12040328			-
chr3	126194466	126194467			-
chr7	6970571	6970572			-
chr12	122277386	122277387			-
chr16	71401489	71401490			-
chr14	104630723	104630724			-
chr9	100881652	100881653			-
chr2	30249500	30249501			-
chr2	216887967	216887968			-
chr5	150158893	150158894			-
chr16	30705423	30705424			-
chr11	2320715	2320716			-
chr22	30822665	30822666			-
chr12	54754825	54754826			-
chr4	10017013	10017014			-
chr1	201377524	201377525			-
chr3	149470510	149470511			-
chr14	94437127	94437128			-
chr8	73067620	73067621			-
chr10	87546233	87546234			-
chr2	100170871	100170872			-
chr15	50124998	50124999			-
chr4	77679647	77679648			-
chr12	113488058	113488059			-
chr11	62648871	62648872			-
chr20	7075261	7075262			-
chr1	229694703	229694704			-
chr16	87605164	87605165			-
chr2	106162388	106162389			-
chr15	45749937	45749938			-
chr12	108267193	108267194			-
chr7	100449837	100449838			-
chr9	127630811	127630812			-
chr4	24689187	24689188			-
chr14	50100618	50100619			-
chr16	28835471	28835472			-
chr5	33298163	33298164			-
chr20	1418130	1418131			-
chr11	66650819	66650820			-
chr9	112163928	112163929			-
chr8	2230597	2230598			-
chr1	165338682	165338683			-
chr9	139751360	139751361			-
chr5	177736347	177736348			-
chr7	41932150	41932151			-
chr2	132430454	132430455			-
chr14	19641560	19641561			-
chr12	122607935	122607936			-
chr8	7281982	7281983			-
chr7	106103035	106103036			-
chr2	131320840	131320841			-
chr21	47240669	47240670			-
chr11	30218351	30218352			-
chr7	154586090	154586091			-
chr8	7255511	7255512			-
chr5	137158045	137158046			-
chr20	50996462	50996463			-
chr7	86534730	86534731			-
chr4	7072681	7072682			-
chr20	42019148	42019149			-
chr1	92393040	92393041			-
chr12	132434403	132434404			-
chr18	8901239	8901240			-
chr17	79669030	79669031			-
chr1	47890232	47890233			-
chr6	159525324	159525325			-
chr9	112716292	112716293			-
chr20	30310761	30310762			-
chr14	29078633	29078634			-
chr17	44088370	44088371			-
chr16	18275057	18275058			-
chr20	51908286	51908287			-
chr15	102181563	102181564			-
chr9	139820800	139820801			-
chr22	41642309	41642310			-
chr3	48990145	48990146			-
chr3	39485231	39485232			-
chr2	203043269	203043270			-
chr1	48015397	48015398			-
chr12	49486126	49486127			-
chr20	58515426	58515427			-
chr3	139939092	139939093			-
chr19	46991289	46991290			-
chr8	37391664	37391665			-
chr9	4117943	4117944			-
chr15	72578461	72578462			-
chr9	34985503	34985504			-
chr12	80663936	80663937			-
chr17	74884091	74884092			-
chr6	112350612	112350613			-
chr14	104760664	104760665			-
chr1	1310654	1310655			-
chr11	106888382	106888383			-
chr12	121497998	121497999			-
chr6	26003521	26003522			-
chr5	82769554	82769555			-
chr5	5394706	5394707			-
chr10	51565113	51565114			-
chr1	6614366	6614367			-
chr16	22960302	22960303			-
chr6	12290646	12290647			-
chr3	25952700	25952701			-
chr5	109376070	109376071			-
chr8	32406756	32406757			-
chr22	37418190	37418191			-
chr4	139840470	139840471			-
chr22	50936814	50936815			-
chrX	96571149	96571150			-
chr15	40714310	40714311			-
chr16	23072227	23072228			-
chr6	16277715	16277716			-
chr21	25418179	25418180			-
chr6	96371589	96371590			-
chr16	1105282	1105283			-
chr17	8022227	8022228			-
chr20	24899161	24899162			-
chr1	156830065	156830066			-
chr5	94244792	94244793			-
chr3	58616040	58616041			-
chr2	114040851	114040852			-
chr1	12259739	12259740			-
chr12	124457444	124457445			-
chr14	103821343	103821344			-
chr9	118929196	118929197			-
chr15	33901062	33901063			-
chr21	40205248	40205249			-
chr11	75863400	75863401			-
chr5	134553475	134553476			-
chr17	68548772	68548773			-
chr1	152007207	152007208			-
chr11	73676304	73676305			-
chr13	46895952	46895953			-
chr18	43419593	43419594			-
chr7	54907502	54907503			-
chr16	30968540	30968541			-
chr20	32274457	32274458			-
chr1	87916742	87916743			-
chr15	31489843	31489844			-
chr8	145801017	145801018			-
chr1	205601260	205601261			-
chr22	31001711	31001712			-
chr16	85665845	85665846			-
chr7	116166320	116166321			-
chr12	9013258	9013259			-
chr1	211649749	211649750			-
chr7	142509026	142509027			-
chr3	49966823	49966824			-
chr22	51059009	51059010			-
chr2	131722287	131722288			-
chr2	135003141	135003142			-
chr17	77144390	77144391			-
chr1	220977174	220977175			-
chr13	39156476	39156477			-
chr7	21565837	21565838			-
chr15	85414902	85414903			-
chr5	122759223	122759224			-
chr22	19953757	19953758			-
chr8	7641603	7641604			-
chr9	34139861	34139862			-
chr17	12935313	12935314			-
chr11	71524974	71524975			-
chr19	43821046	43821047			-
chr4	9383165	9383166			-
chrX	101463158	101463159			-
chr17	19099896	19099897			-
chr5	53167073	53167074			-
chr17	18973835	18973836			-
chr2	86031929	86031930			-
chrX	151985833	151985834			-
chr14	93644584	93644585			-
chr3	44118939	44118940			-
chr19	6417909	6417910			-
chr1	41414785	41414786			-
chr19	43047198	43047199			-
chr1	220906607	220906608			-
chr4	7652556	7652557			-
chr11	6704789	6704790			-
chr2	75836404	75836405			-
chr2	12856255	12856256			-
chr1	53647876	53647877			-
chr3	13458142	13458143			-
chr6	18824231	18824232			-
chr13	51644376	51644377			-
chr2	3710141	3710142			-
chr3	2198130	2198131			-
chr20	44977810	44977811			-
chr7	87849403	87849404			-
chr7	77325745	77325746			-
chr11	46344522	46344523			-
chr19	51373929	51373930			-
chr7	4793703	4793704			-
chr2	219122602	219122603			-
chr9	110009340	110009341			-
chr22	25453434	25453435			-
chr1	144091162	144091163			-
chr8	51066379	51066380			-
chr1	206554168	206554169			-
chr5	10201779	10201780			-
chr12	54762636	54762637			-
chr3	141859651	141859652			-
chr22	28333658	28333659			-
chr11	8230950	8230951			-
chr8	19125329	19125330			-
chr1	121103965	121103966			-
chr17	73630088	73630089			-
chr12	53591635	53591636			-
chr12	57576996	57576997			-
chr14	23849338	23849339			-
chr11	79204791	79204792			-
chr3	66872902	66872903			-
chr9	140916948	140916949			-
chr20	9893693	9893694			-
chr8	57470627	57470628			-
chr16	30933098	30933099			-
chr3	138067238	138067239			-
chr8	22445413	22445414			-
chr9	115427829	115427830			-
chr1	44704006	44704007			-
chr1	222807953	222807954			-
chr22	37957917	37957918			-
chr10	81198376	81198377			-
chr1	33966329	33966330			-
chr7	155531547	155531548			-
chr20	35402802	35402803			-
chr8	11325274	11325275			-
chr10	126254543	126254544			-
chr1	171221048	171221049			-
chr16	84400517	84400518			-
chr12	29670502	29670503			-
chr16	56903642	56903643			-
chr1	12091504	12091505			-
chr13	48669348	48669349			-
chr1	37643061	37643062			-
chr1	155145863	155145864			-
chr20	23427452	23427453			-
chr11	72264998	72264999			-
chr15	64275657	64275658			-
chr10	30147570	30147571			-
chrX	136036484	136036485			-
chr3	102392573	102392574			-
chrX	52922183	52922184			-
chr10	29027336	29027337			-
chr17	42228093	42228094			-
chr6	16965312	16965313			-
chr7	27961023	27961024			-
chr4	41216762	41216763			-
chr3	132062051	132062052			-
chr9	101469656	101469657			-
chr1	244800385	244800386			-
chr3	137411849	137411850			-
chr4	24034146	24034147			-
chr11	116706909	116706910			-
chr2	676217	676218			-
chr22	18650594	18650595			-
chr8	125245127	125245128			-
chrX	69982354	69982355			-
chr8	17770305	17770306			-
chr2	74692342	74692343			-
chr11	118927814	118927815			-
chr1	873638	873639			-
chrX	19003103	19003104			-
chr19	53898293	53898294			-
chr21	45725020	45725021			-
chr2	122080627	122080628			-
chr4	8023731	8023732			-
chr6	39271148	39271149			-
chr17	21353429	21353430			-
chr15	41075017	41075018			-
chr8	31355031	31355032			-
chr17	25334964	25334965			-
chr2	225866969	225866970			-
chr4	146538245	146538246			-
chr16	30420977	30420978			-
chr6	30698816	30698817			-
chr15	30218203	30218204			-
chr14	65103599	65103600			-
chr16	30017015	30017016			-
chr19	45634502	45634503			-
chr19	2579623	2579624			-
chr20	33111092	33111093			-
chr20	62670068	62670069			-
chr19	33623581	33623582			-
chr11	75243611	75243612			-
chr12	120639154	120639155			-
chr14	93156893	93156894			-
chr1	159915603	159915604			-
chr1	25531539	25531540			-
chr2	44125630	44125631			-
chr2	163190691	163190692			-
chr3	134168313	134168314			-
chr4	13601087	13601088			-
chr14	74718425	74718426			-
chr10	32656940	32656941			-
chr20	52210717	52210718			-
chr15	90630220	90630221			-
chr15	81262578	81262579			-
chr22	25154339	25154340			-
chr19	46142448	46142449			-
chr5	21341884	21341885			-
chr2	238231409	238231410			-
chr1	107684904	107684905			-
chr7	1163498	1163499			-
chr3	16361034	16361035			-
chr14	23027702	23027703			-
chr16	78134016	78134017			-
chr2	131914569	131914570			-
chr5	72832826	72832827			-
chr2	48816512	48816513			-
chr13	21499142	21499143			-
chr20	57425963	57425964			-
chr2	47008161	47008162			-
chr2	39956185	39956186			-
chr11	125985999	125986000			-
chr22	17587473	17587474			-
chr9	45415641	45415642			-
chr21	9857177	9857178			-
chr17	42297088	42297089			-
chr22	33347336	33347337			-
chr18	14992249	14992250			-
chr5	70015659	70015660			-
chr5	69140539	69140540			-
chr15	52052198	52052199			-
chr3	172314094	172314095			-
chr1	62610107	62610108			-
chr21	41297100	41297101			-
chr4	135856677	135856678			-
chr2	637172	637173			-
chr5	133747678	133747679			-
chr11	112325132	112325133			-
chr17	48653410	48653411			-
chr2	103066043	103066044			-
chr6	149866447	149866448			-
chr1	152750221	152750222			-
chrX	39304800	39304801			-
chr1	153631147	153631148			-
chr16	66349323	66349324			-
chr16	2301689	2301690			-
chr11	133691795	133691796			-
chr5	38922415	38922416			-
chrX	69653823	69653824			-
chr22	26160390	26160391			-
chrX	25987318	25987319			-
chr2	198175642	198175643			-
chr1	154415046	154415047			-
chr2	227850245	227850246			-
chr15	85326919	85326920			-
chr2	85829779	85829780			-
chr1	191096166	191096167			-
chr9	135674570	135674571			-
chr19	5535150	5535151			-
chr4	172955402	172955403			-
chr19	46061781	46061782			-
chr8	137072374	137072375			-
chr19	56215955	56215956			-
chr11	125225302	125225303			-
chr16	50840631	50840632			-
chr10	123734767	123734768			-
chr7	144134893	144134894			-
chr13	111868769	111868770			-
chrX	127915689	127915690			-
chr17	74295417	74295418			-
chr15	65678129	65678130			-
chr12	14869975	14869976			-
chr17	40915632	40915633			-
chr15	61209309	61209310			-
chr2	10575253	10575254			-
chr4	57666513	57666514			-
chr7	143070670	143070671			-
chr9	138235992	138235993			-
chr2	131090314	131090315			-
chr16	27876766	27876767			-
chr17	42942707	42942708			-
chr15	72878203	72878204			-
chr3	45970738	45970739			-
chr17	78266696	78266697			-
chr7	33147484	33147485			-
chr7	1596098	1596099			-
chr7	104503363	104503364			-
chr5	131343728	131343729			-
chr6	50919977	50919978			-
chr1	144521371	144521372			-
chr10	11361357	11361358			-
chr13	19271599	19271600			-
chr8	97192522	97192523			-
chr14	77013375	77013376			-
chr2	3852916	3852917			-
chr11	76510471	76510472			-
chr2	20051083	20051084			-
chr14	106986585	106986586			-
chr7	12283960	12283961			-
chr13	27447210	27447211			-
chr9	2182007	2182008			-
chr3	9344454	9344455			-
chr1	32713966	32713967			-
chr9	504440	504441			-
chr17	9862889	9862890			-
chr6	65040995	65040996			-
chr1	21817501	21817502			-
chr1	110855401	110855402			-
chr3	36885338	36885339			-
chr5	67756183	67756184			-
chrX	50684850	50684851			-
chr3	163208217	163208218			-
chr2	73114507	73114508			-
chr3	194064844	194064845			-
chr10	85133664	85133665			-
chr1	240312988	240312989			-
chr7	28136452	28136453			-
chr2	66028336	66028337			-
chr9	18791283	18791284			-
chr2	121070925	121070926			-
chr6	126274378	126274379			-
chr13	92059116	92059117			-
chr19	10940188	10940189			-
chr20	2627716	2627717			-
chr1	77999573	77999574			-
chr14	36843437	36843438			-
chr10	122096637	122096638			-
chr12	52283826	52283827			-
chr19	49521346	49521347			-
chr3	396239	396240			-
chr5	38193408	38193409			-
chr16	88594048	88594049			-
chr3	124407882	124407883			-
chr12	121548323	121548324			-
chr6	105872248	105872249			-
chr13	25950086	25950087			-
chr5	79154144	79154145			-
chr1	47191107	47191108			-
chr14	75955323	75955324			-
chr4	107819987	107819988			-
chr2	239693829	239693830			-
chr20	58221001	58221002			-
chr18	68122151	68122152			-
chr3	11845667	11845668			-
chr7	34127928	34127929			-
chr19	50181344	50181345			-
chr5	140014769	140014770			-
chr11	100726399	100726400			-
chr4	1280142	1280143			-
chr3	109088549	109088550			-
chr9	34500839	34500840			-
chr18	42792891	42792892			-
chr2	45878153	45878154			-
chr14	25148312	25148313			-
chr11	35507441	35507442			-
chr11	121065632	121065633			-
chr14	73371847	73371848			-
chr2	28675540	28675541			-
chr1	209364176	209364177			-
chr12	49331231	49331232			-
chr2	220395080	220395081			-
chr12	42418197	42418198			-
chr15	89721165	89721166			-
chr19	42077172	42077173			-
chr16	50699475	50699476			-
chr1	154451344	154451345			-
chr2	3383707	3383708			-
chr1	27902014	27902015			-
chr15	72410517	72410518			-
chr10	50824773	50824774			-
chr17	50184205	50184206			-
chr5	102006128	102006129			-
chr11	32356556	32356557			-
chr5	148507791	148507792			-
chr1	198668757	198668758			-
chr10	82020593	82020594			-
chr15	34030095	34030096			-
chr8	108792201	108792202			-
chr3	48031639	48031640			-
chr11	8114389	8114390			-
chr1	205680442	205680443			-
chr12	102233734	102233735			-
chr1	172368845	172368846			-
chr3	101355256	101355257			-
chrX	30612131	30612132			-
chr6	32223089	32223090			-
chr2	239015183	239015184			-
chr8	18726085	18726086			-
chr7	95401774	95401775			-
chr16	80403686	80403687			-
chr1	249101525	249101526			-
chr17	46534807	46534808			-
chr21	35890009	35890010			-
chr1	209739604	209739605			-
chr19	43934371	43934372			-
chr14	77526070	77526071			-
chr3	31810456	31810457			-
chr6	145955331	145955332			-
chr17	11884334	11884335			-
chr9	80650519	80650520			-
chr6	169964749	169964750			-
chr18	27861034	27861035			-
chr10	90488400	90488401			-
chr6	31685521	31685522			-
chr2	71504759	71504760			-
chr11	7709673	7709674			-
chr15	74613188	74613189			-
chr20	33917542	33917543			-
chr1	27424077	27424078			-
chr10	15148595	15148596			-
chr20	49192608	49192609			-
chr2	21186030	21186031			-
chr1	111323689	111323690			-
chr15	79032992	79032993			-
chr14	91639682	91639683			-
chr2	57724837	57724838			-
chr5	134902054	134902055			-
chrX	30531592	30531593			-
chr1	53787236	53787237			-
chr9	100797197	100797198			-
chr7	81099533	81099534			-
chr19	55647252	55647253			-
chr9	34253106	34253107			-
chr17	2578786	2578787			-
chr4	111440243	111440244			-
chr19	10501550	10501551			-
chr5	134761983	134761984			-
chr1	21521856	21521857			-
chr5	109024482	109024483			-
chr1	240139851	240139852			-
chr8	97340406	97340407			-
chr17	47304977	47304978			-
chr8	2672206	2672207			-
chr8	139948612	139948613			-
chrY	21154737	21154738			-
chr16	50711542	50711543			-
chr9	12465113	12465114			-
chr1	886955	886956			-
chr19	13542000	13542001			-
chr19	4495732	4495733			-
chr16	67962570	67962571			-
chr22	31688540	31688541			-
chr19	5354696	5354697			-
chr15	56190098	56190099			-
chr9	79765874	79765875			-
chr14	105666593	105666594			-
chr1	237725723	237725724			-
chr4	104855550	104855551			-
chr10	111612381	111612382			-
chr6	37621883	37621884			-
chr6	130096476	130096477			-
chr5	93077365	93077366			-
chr8	10131581	10131582			-
chr20	60462435	60462436			-
chr9	129320512	129320513			-
chr4	55100605	55100606			-
chr11	18672925	18672926			-
chr4	6332962	6332963			-
chr22	39925412	39925413			-
chr6	129691752	129691753			-
chr14	29104818	29104819			-
chr1	154851155	154851156			-
chr2	202097153	202097154			-
chr11	78763769	78763770			-
chr3	53106865	53106866			-
chr2	79446712	79446713			-
chr4	82273006	82273007			-
chr1	205110954	205110955			-
chr19	57580672	57580673			-
chr11	58903569	58903570			-
chr19	50050429	50050430			-
chr1	207739079	207739080			-
chr18	68101326	68101327			-
chr14	24630379	24630380			-
chr14	34262077	34262078			-
chr7	151008769	151008770			-
chr11	123425807	123425808			-
chr12	52374305	52374306			-
chr1	67191933	67191934			-
chr8	119431493	119431494			-
chr13	31998466	31998467			-
chr14	103607721	103607722			-
chr12	130516337	130516338			-
chr16	69964290	69964291			-
chr20	11524899	11524900			-
chr13	97681159	97681160			-
chr7	27200769	27200770			-
chr1	40005066	40005067			-
chr13	78052734	78052735			-
chr3	98062951	98062952			-
chr21	37961873	37961874			-
chr6	165341228	165341229			-
chr17	62368821	62368822			-
chr3	32975835	32975836			-
chr5	105457912	105457913			-
chrX	136007510	136007511			-
chr7	72385761	72385762			-
chr3	100309594	100309595			-
chr9	14846964	14846965			-
chr8	19981435	19981436			-
chr20	38880173	38880174			-
chr22	47199438	47199439			-
chr6	41754344	41754345			-
chr1	53213994	53213995			-
chr9	130680787	130680788			-
chr1	21900740	21900741			-
chr9	138332664	138332665			-
chr17	34074685	34074686			-
chr2	71228423	71228424			-
chr16	3179726	3179727			-
chr15	68831579	68831580			-
chr12	57850109	57850110			-
chr17	9648421	9648422			-
chr1	66708562	66708563			-
chr13	53726130	53726131			-
chr18	8647567	8647568			-
chr19	46278187	46278188			-
chr12	329198	329199			-
chr21	29073513	29073514			-
chr16	23382965	23382966			-
chr7	134440375	134440376			-
chr8	139709490	139709491			-
chr7	45175934	45175935			-
chr1	43213008	43213009			-
chr6	123160813	123160814			-
chr2	220298784	220298785			-
chr19	18043500	18043501			-
chr1	53152094	53152095			-
chr7	37221789	37221790			-
chr2	149315822	149315823			-
chr5	89561288	89561289			-
chr1	39853393	39853394			-
chr11	117939506	117939507			-
chr13	31586979	31586980			-
chr20	52556629	52556630			-
chr19	5154351	5154352			-
chr7	150683332	150683333			-
chr19	3987969	3987970			-
chr7	2720706	2720707			-
chr14	103384392	103384393			-
chr10	131770101	131770102			-
chr6	53821082	53821083			-
chr11	66839368	66839369			-
chr19	48697769	48697770			-
chr11	120975109	120975110			-
chr2	121716430	121716431			-
chr10	112432018	112432019			-
chrX	73353456	73353457			-
chr6	142859184	142859185			-
chr15	101547359	101547360			-
chr17	74502631	74502632			-
chrX	17708423	17708424			-
chr19	30364592	30364593			-
chr2	144017143	144017144			-
chr1	48192123	48192124			-
chr11	18000431	18000432			-
chr9	32968599	32968600			-
chr18	74421938	74421939			-
chr12	55537249	55537250			-
chr17	4207914	4207915			-
chr1	111038813	111038814			-
chr7	87046206	87046207			-
chr22	31151582	31151583			-
chr6	21589664	21589665			-
chr21	27244088	27244089			-
chr2	206812994	206812995			-
chr19	10527736	10527737			-
chr4	74519562	74519563			-
chr12	120376051	120376052			-
chr7	69397209	69397210			-
chr7	142219200	142219201			-
chr3	134086391	134086392			-
chr5	150827908	150827909			-
chr10	77796280	77796281			-
chr6	144537186	144537187			-
chr6	138430730	138430731			-
chr14	23355841	23355842			-
chr13	46758732	46758733			-
chr6	36819095	36819096			-
chr19	52140825	52140826			-
chr17	80509899	80509900			-
chr2	16797188	16797189			-
chr14	69255836	69255837			-
chr3	61516227	61516228			-
chr15	63796600	63796601			-
chr17	49230713	49230714			-
chr7	154581332	154581333			-
chr7	30830925	30830926			-
chr17	5610363	5610364			-
chr12	110213276	110213277			-
chr2	130661416	130661417			-
chr9	125853955	125853956			-
chr1	212933687	212933688			-
chr17	55162980	55162981			-
chr6	43920639	43920640			-
chr5	56573127	56573128			-
chr20	4176444	4176445			-
chr1	2071584	2071585			-
chr22	41586509	41586510			-
chr8	71520720	71520721			-
chr4	104012987	104012988			-
chr1	16571075	16571076			-
chr10	31909431	31909432			-
chr8	105378241	105378242			-
chr1	33967632	33967633			-
chr6	166655680	166655681			-
chr6	16761940	16761941			-
chr6	82461999	82462000			-
chr3	159943533	159943534			-
chr7	155326737	155326738			-
chr1	241432625	241432626			-
chr5	78405878	78405879			-
chr7	116366340	116366341			-
chr14	34589617	34589618			-
chr6	3991262	3991263			-
chr6	42166005	42166006			-
chr11	121526875	121526876			-
chr3	196359589	196359590			-
chr4	106395286	106395287			-
chr12	5665405	5665406			-
chr2	95781276	95781277			-
chr11	75053767	75053768			-
chr12	118287975	118287976			-
chr5	178688470	178688471			-
chr11	65902203	65902204			-
chr5	170769565	170769566			-
chr8	117636319	117636320			-
chr22	30886561	30886562			-
chr2	70529272	70529273			-
chrY	3275237	3275238			-
chr19	11241825	11241826			-
chrX	89014378	89014379			-
chr8	19991388	19991389			-
chr9	95399147	95399148			-
chr7	44178629	44178630			-
chr2	118770854	118770855			-
chr4	6384168	6384169			-
chr6	35436060	35436061			-
chr20	60450759	60450760			-
chr14	65427594	65427595			-
chr2	121444529	121444530			-
chr12	95611368	95611369			-
chr19	47287723	47287724			-
chr15	73063491	73063492			-
chr3	155523685	155523686			-
chr1	11002205	11002206			-
chr1	150253836	150253837			-
chr11	104204912	104204913			-
chr2	25144237	25144238			-
chr9	89878421	89878422			-
chr3	183959844	183959845			-
chr1	9508410	9508411			-
chr12	6667387	6667388			-
chr2	96840457	96840458			-
chr2	111634380	111634381			-
chr16	87715998	87715999			-
chr10	115540608	115540609			-
chr17	25715570	25715571			-
chr1	228703173	228703174			-
chr1	37197501	37197502			-
chr1	6497272	6497273			-
chr16	85752535	85752536			-
chr8	22872049	22872050			-
chr15	78113998	78113999			-
chr16	56237161	56237162			-
chr19	51831134	51831135			-
chr19	36282157	36282158			-
chr10	120019023	120019024			-
chr13	52423990	52423991			-
chr1	26021828	26021829			-
chr12	72057611	72057612			-
chr6	28351529	28351530			-
chr6	6495152	6495153			-
chr19	18519200	18519201			-
chr5	111034264	111034265			-
chr7	157507872	157507873			-
chr6	88032279	88032280			-
chr13	113683990	113683991			-
chr7	30604097	30604098			-
chr15	57834595	57834596			-
chr7	71959267	71959268			-
chr3	124705562	124705563			-
chr8	27441323	27441324			-
chr1	179339082	179339083			-
chr1	19908935	19908936			-
chr19	30160097	30160098			-
chr19	7445645	7445646			-
chr11	69657061	69657062			-
chr12	51925886	51925887			-
chr2	163154643	163154644			-
chr2	63348812	63348813			-
chr1	5542199	5542200			-
chr16	21095335	21095336			-
chr11	47270705	47270706			-
chr8	30413549	30413550			-
chrX	46889929	46889930			-
chr16	71780545	71780546			-
chr21	36880927	36880928			-
chr2	173575428	173575429			-
chr8	7327336	7327337			-
chr11	117097347	117097348			-
chr6	28510536	28510537			-
chr3	159304568	159304569			-
chr19	1767630	1767631			-
chr4	190714366	190714367			-
chr6	159572503	159572504			-
chr18	42964570	42964571			-
chr14	66537643	66537644			-
chr3	184186370	184186371			-
chr8	89302178	89302179			-
chrX	131353529	131353530			-
chr18	45549216	45549217			-
chr5	52391961	52391962			-
chr11	19925268	19925269			-
chr18	43490575	43490576			-
chr10	134700218	134700219			-
chr1	156860099	156860100			-
chr3	192520954	192520955			-
chr8	52921224	52921225			-
chr3	70408324	70408325			-
chr1	36181276	36181277			-
chr12	84217675	84217676			-
chr5	43484523	43484524			-
chr6	50759817	50759818			-
chrX	82890459	82890460			-
chr7	6865996	6865997			-
chr1	205400130	205400131			-
chr6	136231116	136231117			-
chr15	89030845	89030846			-
chr8	125562037	125562038			-
chr4	6336964	6336965			-
chr18	74535858	74535859			-
chr20	61856208	61856209			-
chr6	134962268	134962269			-
chr5	141881668	141881669			-
chr9	5715303	5715304			-
chr3	49709324	49709325			-
chr1	228162417	228162418			-
chr10	30530253	30530254			-
chr6	137692716	137692717			-
chr22	45065767	45065768			-
chr1	328801	328802			-
chr5	180755416	180755417			-
chr3	52568037	52568038			-
chr16	57702042	57702043			-
chr3	197949730	197949731			-
chr20	62920912	62920913			-
chr17	40053190	40053191			-
chr15	40602419	40602420			-
chr1	154721733	154721734			-
chr8	27373569	27373570			-
chr15	84720116	84720117			-
chr16	67548459	67548460			-
chr20	13527378	13527379			-
chr6	41424249	41424250			-
chr1	154725222	154725223			-
chr6	44202064	44202065			-
chr11	62690684	62690685			-
chr17	79504800	79504801			-
chr2	62078601	62078602			-
chr1	9161798	9161799			-
chr2	121270222	121270223			-
chr2	89219058	89219059			-
chr20	41820797	41820798			-
chr1	113466781	113466782			-
chr1	156195402	156195403			-
chr15	74924485	74924486			-
chr1	58513124	58513125			-
chr12	39497561	39497562			-
chr19	43100825	43100826			-
chr5	167738369	167738370			-
chr9	139588836	139588837			-
chr1	23257004	23257005			-
chr3	47517553	47517554			-
chr3	152189940	152189941			-
chr12	63187949	63187950			-
chr11	1582030	1582031			-
chr4	96046274	96046275			-
chr4	7989310	7989311			-
chr19	43361630	43361631			-
chr1	181392899	181392900			-
chr3	33116148	33116149			-
chr15	42376768	42376769			-
chr2	88486812	88486813			-
chr2	97466912	97466913			-
chr19	43711518	43711519			-
chr16	20751796	20751797			-
chr19	1372175	1372176			-
chr2	26800879	26800880			-
chr3	13692144	13692145			-
chr5	121437580	121437581			-
chr17	42119001	42119002			-
chr17	21416437	21416438			-
chr5	143204880	143204881			-
chr19	43775438	43775439			-
chr19	55687446	55687447			-
chr12	11666454	11666455			-
chr9	37430994	37430995			-
chr6	35383166	35383167			-
chr2	206428576	206428577			-
chr14	107251033	107251034			-
chr11	64122716	64122717			-
chr8	102313794	102313795			-
chr11	65018000	65018001			-
chr14	76853701	76853702			-
chr2	216134764	216134765			-
chr11	17994797	17994798			-
chr10	69916334	69916335			-
chr10	14367554	14367555			-
chr7	139705822	139705823			-
chr11	57227903	57227904			-
chr5	36306028	36306029			-
chrX	153803529	153803530			-
chr1	108020065	108020066			-
chr10	65579719	65579720			-
chr8	145539817	145539818			-
chr19	54865705	54865706			-
chr20	19997884	19997885			-
chr14	31919411	31919412			-
chr1	6201864	6201865			-
chr20	59029149	59029150			-
chr2	8785241	8785242			-
chr20	62204437	62204438			-
chr2	67809165	67809166			-
chr2	98206831	98206832			-
chr19	11373264	11373265			-
chr1	59012569	59012570			-
chr19	47987195	47987196			-
chr5	11183021	11183022			-
chr2	96658103	96658104			-
chr11	95438894	95438895			-
chr5	59995628	59995629			-
chr20	43078054	43078055			-
chr6	53600019	53600020			-
chr9	139525044	139525045			-
chr1	241110428	241110429			-
chr6	109704608	109704609			-
chr1	159861517	159861518			-
chr2	243102310	243102311			-
chr20	49187210	49187211			-
chr18	30781784	30781785			-
chrX	18396125	18396126			-
chr21	44089358	44089359			-
chr3	106837252	106837253			-
chr5	180890011	180890012			-
chr17	81176964	81176965			-
chr5	125835868	125835869			-
chr5	41524475	41524476			-
chr8	139698944	139698945			-
chr9	97365748	97365749			-
chr4	17114075	17114076			-
chr1	18561459	18561460			-
chr6	171045639	171045640			-
chr4	48946875	48946876			-
chr1	461954	461955			-
chr4	83723279	83723280			-
chr16	90281907	90281908			-
chr1	6583872	6583873			-
chr1	19980371	19980372			-
chr11	64283948	64283949			-
chr2	210825947	210825948			-
chr8	26185121	26185122			-
chr21	16110462	16110463			-
chr8	92405910	92405911			-
chr21	44598742	44598743			-
chr5	130791047	130791048			-
chr5	179927533	179927534			-
chr15	85106963	85106964			-
chr10	45745157	45745158			-
chr17	16256803	16256804			-
chr8	37594002	37594003			-
chr19	18965032	18965033			-
chr19	13832258	13832259			-
chr20	33061291	33061292			-
chr9	139146319	139146320			-
chr19	52179366	52179367			-
chr10	13631516	13631517			-
chr19	41954069	41954070			-
chr3	128157562	128157563			-
chr8	2481166	2481167			-
chr12	125425349	125425350			-
chr9	133814647	133814648			-
chr1	150207795	150207796			-
chrX	49139349	49139350			-
chr15	63891955	63891956			-
chr9	101440739	101440740			-
chr19	47257236	47257237			-
chr19	36542365	36542366			-
chr10	88705539	88705540			-
chr19	12768948	12768949			-
chr2	35568411	35568412			-
chr19	49851342	49851343			-
chr7	94287962	94287963			-
chr4	3436720	3436721			-
chr12	9860970	9860971			-
chr2	227990431	227990432			-
chrX	102885056	102885057			-
chr11	66887214	66887215			-
chr4	186055780	186055781			-
chr3	114018447	114018448			-
chr1	38440888	38440889			-
chr16	4454649	4454650			-
chr1	114491956	114491957			-
chr15	101450524	101450525			-
chr21	34569366	34569367			-
chr1	167093486	167093487			-
chrX	128249312	128249313			-
chr1	22707233	22707234			-
chr12	46525681	46525682			-
chr7	158146856	158146857			-
chr16	48657309	48657310			-
chr6	159961399	159961400			-
chrX	102118855	102118856			-
chr6	169114252	169114253			-
chr17	46696120	46696121			-
chrX	102744869	102744870			-
chr1	218695122	218695123			-
chr16	22089238	22089239			-
chrX	102431498	102431499			-
chr11	65537467	65537468			-
chr1	7621681	7621682			-
chr14	34793757	34793758			-
chr11	114067186	114067187			-
chr6	1382235	1382236			-
chr20	42038139	42038140			-
chr3	50362184	50362185			-
chr19	35046557	35046558			-
chr11	119252381	119252382			-
chr6	126080427	126080428			-
chr5	61439659	61439660			-
chr9	92164149	92164150			-
chrX	102155732	102155733			-
chr1	40781145	40781146			-
chr7	16958121	16958122			-
chr19	16629763	16629764			-
chr2	30934679	30934680			-
chr10	88720333	88720334			-
chr19	15284734	15284735			-
chr7	145545998	145545999			-
chr4	6335795	6335796			-
chr9	6049975	6049976			-
chr12	111889669	111889670			-
chrX	149849664	149849665			-
chr15	67473926	67473927			-
chr1	205538397	205538398			-
chr17	8062273	8062274			-
chr10	97002982	97002983			-
chr9	139820368	139820369			-
chr12	124877073	124877074			-
chr4	182503950	182503951			-
chrX	68043954	68043955			-
chr6	113410473	113410474			-
chr11	57435534	57435535			-
chr1	4645462	4645463			-
chr11	76802386	76802387			-
chr11	61555811	61555812			-
chrX	24168608	24168609			-
chr14	95993927	95993928			-
chr11	76030017	76030018			-
chr8	105430452	105430453			-
chr6	30099001	30099002			-
chr20	30042373	30042374			-
chr10	71905534	71905535			-
chr10	88051978	88051979			-
chr13	98563994	98563995			-
chr15	76094617	76094618			-
chrX	152526163	152526164			-
chr16	85644298	85644299			-
chr16	85120508	85120509			-
chr17	42296559	42296560			-
chr20	45310181	45310182			-
chr16	56985378	56985379			-
chr13	96728421	96728422			-
chr15	79001930	79001931			-
chr4	20249917	20249918			-
chr1	1227414	1227415			-
chr11	65905106	65905107			-
chr20	41614459	41614460			-
chr17	16769280	16769281			-
chr13	27073544	27073545			-
chr17	34400042	34400043			-
chr10	115061537	115061538			-
chr8	103164851	103164852			-
chr16	89073953	89073954			-
chr1	236509220	236509221			-
chr9	97385740	97385741			-
chr12	56435457	56435458			-
chr7	772025	772026			-
chr3	23002055	23002056			-
chr5	148810815	148810816			-
chr8	144614456	144614457			-
chrX	53118622	53118623			-
chr4	71425148	71425149			-
chr17	73168087	73168088			-
chr6	112484727	112484728			-
chr4	174338364	174338365			-
chr15	91088509	91088510			-
chr19	50420249	50420250			-
chr11	84425548	84425549			-
chr18	32967256	32967257			-
chr6	166272261	166272262			-
chr18	12247130	12247131			-
chr19	30018416	30018417			-
chr12	68018360	68018361			-
chr8	143820604	143820605			-
chr4	48965242	48965243			-
chr10	5915607	5915608			-
chr16	4635632	4635633			-
chr5	1468573	1468574			-
chr7	142255896	142255897			-
chr20	62440826	62440827			-
chr19	36450228	36450229			-
chrX	118315642	118315643			-
chr5	149597902	149597903			-
chr8	91960699	91960700			-
chr8	108793936	108793937			-
chr13	92299813	92299814			-
chr2	79206962	79206963			-
chr18	60990453	60990454			-
chr1	117028063	117028064			-
chr15	95835310	95835311			-
chr7	85183786	85183787			-
chr10	28671000	28671001			-
chr11	57412462	57412463			-
chr2	60869632	60869633			-
chr6	119121864	119121865			-
chr3	6841185	6841186			-
chr7	142240593	142240594			-
chr10	24808126	24808127			-
chr22	38259688	38259689			-
chr5	49621282	49621283			-
chr1	183885303	183885304			-
chr8	27584952	27584953			-
chr7	143534524	143534525			-
chr10	76782246	76782247			-
chr16	27121161	27121162			-
chr3	195501998	195501999			-
chr8	18872028	18872029			-
chr19	2611374	2611375			-
chr1	6159990	6159991			-
chr17	61556449	61556450			-
chr1	145402192	145402193			-
chr22	26756558	26756559			-
chr1	72503628	72503629			-
chr7	142186771	142186772			-
chr14	23770801	23770802			-
chr7	24705479	24705480			-
chr3	14272366	14272367			-
chr1	79142243	79142244			-
chr1	49162968	49162969			-
chr1	35208465	35208466			-
chr16	25236772	25236773			-
chr4	21770203	21770204			-
chr16	27468627	27468628			-
chr1	66153553	66153554			-
chr1	52032143	52032144			-
chr7	99588686	99588687			-
chr6	43474638	43474639			-
chr15	20171040	20171041			-
chr7	25605670	25605671			-
chr4	6666477	6666478			-
chr7	89778949	89778950			-
chr15	67066869	67066870			-
chr8	22452915	22452916			-
chr5	169407812	169407813			-
chr22	44281066	44281067			-
chr20	37564043	37564044			-
chr5	32613384	32613385			-
chr1	204733136	204733137			-
chr9	91356471	91356472			-
chr10	5665297	5665298			-
chr7	1216857	1216858			-
chr3	47448484	47448485			-
chr7	124425440	124425441			-
chr2	84304827	84304828			-
chr2	46163714	46163715			-
chr18	20787507	20787508			-
chr16	17924255	17924256			-
chr2	121837935	121837936			-
chr3	33462681	33462682			-
chr3	76094335	76094336			-
chr17	32688658	32688659			-
chr19	3473193	3473194			-
chr13	45453781	45453782			-
chr10	131457148	131457149			-
chr15	53027880	53027881			-
chr10	120428265	120428266			-
chr3	129141036	129141037			-
chr9	66707271	66707272			-
chr7	128066023	128066024			-
chr13	99305852	99305853			-
chr1	32014667	32014668			-
chr17	43930258	43930259			-
chr7	19091599	19091600			-
chr11	88285786	88285787			-
chr20	58625443	58625444			-
chr21	34747152	34747153			-
chr13	28558594	28558595			-
chr10	27649701	27649702			-
chr8	42660587	42660588			-
chr2	212368775	212368776			-
chr9	69890266	69890267			-
chr1	199082593	199082594			-
chr2	15300034	15300035			-
chr8	38824179	38824180			-
chr1	52402425	52402426			-
chr17	40555403	40555404			-
chr9	133816664	133816665			-
chr4	9512121	9512122			-
chr8	145735242	145735243			-
chr9	100361161	100361162			-
chr2	37509219	37509220			-
chr2	180305581	180305582			-
chr16	78471449	78471450			-
chr11	71300461	71300462			-
chr10	119517678	119517679			-
chr22	35371922	35371923			-
chr14	59414697	59414698			-
chr12	57670935	57670936			-
chr11	72893959	72893960			-
chrX	104167050	104167051			-
chr20	39566876	39566877			-
chr2	122505951	122505952			-
chr9	124162615	124162616			-
chr12	49189808	49189809			-
chr1	41588961	41588962			-
chr22	39399287	39399288			-
chr13	75794055	75794056			-
chr14	81637123	81637124			-
chr12	58027009	58027010			-
chr1	33521406	33521407			-
chr1	155140000	155140001			-
chr16	70616723	70616724			-
chr3	37821244	37821245			-
chr2	72447541	72447542			-
chr1	27989857	27989858			-
chr12	298444	298445			-
chr1	36834812	36834813			-
chr11	12303584	12303585			-
chr9	119622998	119622999			-
chr15	73373893	73373894			-
chr3	140824815	140824816			-
chr12	2049361	2049362			-
chr15	89547555	89547556			-
chr8	16975561	16975562			-
chr14	22025926	22025927			-
chr11	118827458	118827459			-
chr3	123798388	123798389			-
chr9	133873892	133873893			-
chr21	35227712	35227713			-
chr4	184178135	184178136			-
chr7	8473696	8473697			-
chr20	61862391	61862392			-
chr11	75579023	75579024			-
chrX	150528920	150528921			-
chr2	73439808	73439809			-
chr22	27041438	27041439			-
chr3	52178488	52178489			-
chr3	49195731	49195732			-
chr1	156107074	156107075			-
chr21	37582123	37582124			-
chr11	124707063	124707064			-
chr1	12719180	12719181			-
chr1	200772213	200772214			-
chr16	10603625	10603626			-
chr1	179568981	179568982			-
chr2	97626328	97626329			-
chr8	49233694	49233695			-
chr10	133619546	133619547			-
chr19	22728758	22728759			-
chr21	40498071	40498072			-
chr11	78297698	78297699			-
chr17	9885688	9885689			-
chr12	27016655	27016656			-
chr19	373473	373474			-
chr5	111482824	111482825			-
chr13	112092978	112092979			-
chr8	42529390	42529391			-
chr3	169387077	169387078			-
chr7	141349902	141349903			-
chr1	45251945	45251946			-
chr4	151130752	151130753			-
chr19	47747658	47747659			-
chr8	144065999	144066000			-
chr2	239892367	239892368			-
chr12	3150913	3150914			-
chr9	96671451	96671452			-
chr17	79885960	79885961			-
chrX	56760092	56760093			-
chr14	93147600	93147601			-
chr15	92769441	92769442			-
chr16	11808630	11808631			-
chr17	36571145	36571146			-
chr6	41034767	41034768			-
chr1	118301658	118301659			-
chr3	151556981	151556982			-
chr4	71875918	71875919			-
chr8	103823275	103823276			-
chr17	26744029	26744030			-
chr11	47182778	47182779			-
chrX	15161639	15161640			-
chr12	131232874	131232875			-
chr19	4204788	4204789			-
chr22	32603070	32603071			-
chr11	68214871	68214872			-
chr8	97239651	97239652			-
chr15	82232132	82232133			-
chr19	55020714	55020715			-
chr7	37392674	37392675			-
chr20	43496402	43496403			-
chr3	75692365	75692366			-
chr6	3251874	3251875			-
chr8	10683030	10683031			-
chr17	41923806	41923807			-
chr2	174904819	174904820			-
chr16	8223332	8223333			-
chr1	222628659	222628660			-
chr11	26671525	26671526			-
chr12	17795151	17795152			-
chr17	46955714	46955715			-
chrX	152640090	152640091			-
chr9	15232229	15232230			-
chr14	51686770	51686771			-
chr2	113642683	113642684			-
chr9	136223836	136223837			-
chr3	72705150	72705151			-
chr22	43624563	43624564			-
chr8	33497886	33497887			-
chr2	69792654	69792655			-
chr3	151130965	151130966			-
chr19	51396563	51396564			-
chrX	18372179	18372180			-
chr6	105851085	105851086			-
chrX	47599081	47599082			-
chr7	2512778	2512779			-
chr2	53670167	53670168			-
chrX	11788578	11788579			-
chr9	1009287	1009288			-
chr17	55910891	55910892			-
chr17	48075783	48075784			-
chr1	3531900	3531901			-
chr15	80602326	80602327			-
chr2	46877867	46877868			-
chr1	223297242	223297243			-
chr2	25887762	25887763			-
chr2	121279002	121279003			-
chr10	98970442	98970443			-
chr12	124423460	124423461			-
chr3	54568089	54568090			-
chr16	88879229	88879230			-
chr6	158110191	158110192			-
chr17	73892648	73892649			-
chr9	140995616	140995617			-
chr2	208905694	208905695			-
chr1	153163061	153163062			-
chr12	10826943	10826944			-
chr12	114350703	114350704			-
chr8	28451677	28451678			-
chr2	27502935	27502936			-
chr15	89377749	89377750			-
chr2	13147231	13147232			-
chr3	183853206	183853207			-
chr6	143144251	143144252			-
chr17	72767047	72767048			-
chr17	72858545	72858546			-
chr9	34869584	34869585			-
chr3	5068744	5068745			-
chr1	228261754	228261755			-
chr8	19971578	19971579			-
chr16	89927412	89927413			-
chr8	143154982	143154983			-
chrX	101749697	101749698			-
chr8	7305897	7305898			-
chr17	76130616	76130617			-
chr20	24762211	24762212			-
chr6	28777978	28777979			-
chr9	34591870	34591871			-
chr2	40782036	40782037			-
chr11	4561052	4561053			-
chr14	103748007	103748008			-
chr3	52373760	52373761			-
chr12	63207206	63207207			-
chr2	47491541	47491542			-
chr1	154714464	154714465			-
chr2	27309210	27309211			-
chrY	20586308	20586309			-
chr13	27180210	27180211			-
chr6	159127626	159127627			-
chr1	10970165	10970166			-
chr4	83123388	83123389			-
chr6	36750778	36750779			-
chr7	2758752	2758753			-
chr1	147099490	147099491			-
chr19	14597400	14597401			-
chr7	150118330	150118331			-
chr4	153357735	153357736			-
chr1	12841838	12841839			-
chr11	66206620	66206621			-
chrX	119284444	119284445			-
chr20	30311383	30311384			-
chr16	14836309	14836310			-
chr21	33942276	33942277			-
chr6	34528825	34528826			-
chr16	14797187	14797188			-
chr19	58518854	58518855			-
chr7	24921425	24921426			-
chr11	69519496	69519497			-
chr2	63416270	63416271			-
chr12	1027720	1027721			-
chr5	138061117	138061118			-
chr3	18486718	18486719			-
chr5	133625421	133625422			-
chr20	33852768	33852769			-
chr16	88572090	88572091			-
chr14	36783316	36783317			-
chr20	21665500	21665501			-
chr9	35835512	35835513			-
chr17	4445075	4445076			-
chr19	8400645	8400646			-
chr18	59863504	59863505			-
chr19	12911963	12911964			-
chr4	75719917	75719918			-
chr15	69595872	69595873			-
chr20	39707177	39707178			-
chr12	14817561	14817562			-
chr5	138677467	138677468			-
chr15	93561940	93561941			-
chr2	120246242	120246243			-
chr1	40776781	40776782			-
chr10	112295793	112295794			-
chr2	241507838	241507839			-
chr14	99501401	99501402			-
chr22	51195632	51195633			-
chr1	231827601	231827602			-
chr7	142564249	142564250			-
chr11	32197945	32197946			-
chr7	86866378	86866379			-
chr8	28277231	28277232			-
chr19	2316148	2316149			-
chr2	65357550	65357551			-
chr6	33730166	33730167			-
chr6	3511851	3511852			-
chr2	131678199	131678200			-
chr11	8981312	8981313			-
chr11	63702138	63702139			-
chr1	246444076	246444077			-
chr1	164756741	164756742			-
chr15	78533466	78533467			-
chr17	64563519	64563520			-
chr2	87268902	87268903			-
chrX	15261253	15261254			-
chr11	122625447	122625448			-
chr5	80491058	80491059			-
chr9	140589851	140589852			-
chr6	85836827	85836828			-
chr1	33936271	33936272			-
chr17	78226893	78226894			-
chr19	8134444	8134445			-
chr16	14978478	14978479			-
chr4	7464353	7464354			-
chr11	117680208	117680209			-
chr2	112571013	112571014			-
chr6	132619678	132619679			-
chr12	50464469	50464470			-
chrX	13506498	13506499			-
chr17	46151894	46151895			-
chr8	27099736	27099737			-
chr5	150036257	150036258			-
chr3	38027525	38027526			-
chr10	12944307	12944308			-
chr6	161795090	161795091			-
chr11	70042401	70042402			-
chr8	103136124	103136125			-
chr19	33897929	33897930			-
chr10	49718172	49718173			-
chr2	59099091	59099092			-
chr17	1945367	1945368			-
chr10	98271163	98271164			-
chr1	24125225	24125226			-
chr18	11728450	11728451			-
chr4	123835669	123835670			-
chr1	15480731	15480732			-
chr1	87431133	87431134			-
chr6	159421305	159421306			-
chr17	43182720	43182721			-
chr4	38037093	38037094			-
chr3	183310217	183310218			-
chr20	57978953	57978954			-
chr19	33793546	33793547			-
chr19	5039066	5039067			-
chr5	1349595	1349596			-
chr9	117415997	117415998			-
chr3	48545242	48545243			-
chr1	231347255	231347256			-
chr2	74223123	74223124			-
chr21	47555877	47555878			-
chr1	156427500	156427501			-
chr9	139267259	139267260			-
chr2	76222077	76222078			-
chr20	37489574	37489575			-
chr9	130906441	130906442			-
chr8	17104431	17104432			-
chr7	29927859	29927860			-
chr19	34258902	34258903			-
chr5	128471507	128471508			-
chr6	138608550	138608551			-
chr16	78269289	78269290			-
chr6	161919692	161919693			-
chr7	1177893	1177894			-
chr1	160386393	160386394			-
chr22	23226324	23226325			-
chr6	31160498	31160499			-
chr14	75981862	75981863			-
chr2	98365056	98365057			-
chr17	17937010	17937011			-
chr9	102978667	102978668			-
chr20	44079211	44079212			-
chr1	5806048	5806049			-
chr5	148377933	148377934			-
chr7	133119219	133119220			-
chr19	17416387	17416388			-
chr9	139440488	139440489			-
chr14	27453961	27453962			-
chr3	194005370	194005371			-
chr5	132583738	132583739			-
chr22	45080804	45080805			-
chr22	28405505	28405506			-
chr15	93461358	93461359			-
chr7	112055139	112055140			-
chr12	122327046	122327047			-
chr8	79837183	79837184			-
chr2	87802652	87802653			-
chr9	129452837	129452838			-
chr5	10233805	10233806			-
chr7	139702278	139702279			-
chr7	38407931	38407932			-
chr2	38118270	38118271			-
chr15	52069392	52069393			-
chr11	73104812	73104813			-
chr3	24624687	24624688			-
chr6	10801667	10801668			-
chr19	18279161	18279162			-
chr7	117356052	117356053			-
chr1	17402109	17402110			-
chr8	10498863	10498864			-
chrX	51603978	51603979			-
chr1	229693996	229693997			-
chr8	6687811	6687812			-
chr3	52090188	52090189			-
chr7	55323416	55323417			-
chr20	2432977	2432978			-
chr16	1982472	1982473			-
chr1	193489260	193489261			-
chr8	102169998	102169999			-
chr21	46181463	46181464			-
chr2	102387043	102387044			-
chr21	15067873	15067874			-
chr13	19172938	19172939			-
chr16	83434071	83434072			-
chr17	902544	902545			-
chr1	16400142	16400143			-
chr16	18957683	18957684			-
chr10	116454688	116454689			-
chr6	35464659	35464660			-
chr14	32724252	32724253			-
chr11	76392068	76392069			-
chr6	86192998	86192999			-
chr1	209801184	209801185			-
chr9	124755093	124755094			-
chr9	120318710	120318711			-
chr13	108808039	108808040			-
chr13	31618719	31618720			-
chr12	124995020	124995021			-
chr7	98439573	98439574			-
chr11	11809501	11809502			-
chr17	37810302	37810303			-
chr3	99406039	99406040			-
chrX	106672581	106672582			-
chr17	66462463	66462464			-
chr17	30169756	30169757			-
chr5	177573190	177573191			-
chr12	21833494	21833495			-
chr11	20694387	20694388			-
chr9	117068298	117068299			-
chr5	106583970	106583971			-
chr2	232316880	232316881			-
chr4	42282564	42282565			-
chr11	61875667	61875668			-
chr4	129730814	129730815			-
chr20	459799	459800			-
chr1	22968707	22968708			-
chr7	29142369	29142370			-
chr2	213432537	213432538			-
chr19	42439201	42439202			-
chr2	132904543	132904544			-
chr3	33186168	33186169			-
chr2	28636582	28636583			-
chr7	31014620	31014621			-
chr7	139703914	139703915			-
chr11	69498841	69498842			-
chr22	44963991	44963992			-
chr16	2515784	2515785			-
chr5	72733564	72733565			-
chr17	38599590	38599591			-
chr11	13365876	13365877			-
chr16	69893709	69893710			-
chr11	2095697	2095698			-
chr1	10590546	10590547			-
chr15	66162323	66162324			-
chr17	41837968	41837969			-
chr17	29388852	29388853			-
chr2	72343439	72343440			-
chr1	32135863	32135864			-
chr1	203473706	203473707			-
chr1	157918542	157918543			-
chr17	58663843	58663844			-
chr4	8887747	8887748			-
chr21	46929693	46929694			-
chr3	11376681	11376682			-
chr17	76921531	76921532			-
chr11	61153233	61153234			-
chr2	3828585	3828586			-
chr6	2524585	2524586			-
chr1	113615636	113615637			-
chr4	6610586	6610587			-
chr1	221157759	221157760			-
chr12	55636037	55636038			-
chr8	145451910	145451911			-
chr3	72636634	72636635			-
chr17	64447796	64447797			-
chr6	122170858	122170859			-
chr11	124663782	124663783			-
chrX	110087783	110087784			-
chr6	39070249	39070250			-
chr5	62074977	62074978			-
chr3	66909288	66909289			-
chr11	107787857	107787858			-
chr4	154945436	154945437			-
chr3	15546708	15546709			-
chr8	111072781	111072782			-
chr1	194312206	194312207			-
chr4	155337507	155337508			-
chrX	53508237	53508238			-
chr5	14270524	14270525			-
chr2	24605470	24605471			-
chr3	122034647	122034648			-
chr8	145206702	145206703			-
chr16	88495251	88495252			-
chr5	39106611	39106612			-
chr4	13433111	13433112			-
chr1	237900121	237900122			-
chr13	41388512	41388513			-
chr8	27761429	27761430			-
chr11	128672729	128672730			-
chr9	33778945	33778946			-
chr9	76896818	76896819			-
chr3	182208593	182208594			-
chr3	66124505	66124506			-
chr19	3654327	3654328			-
chr10	100802672	100802673			-
chr15	37427009	37427010			-
chr2	63652160	63652161			-
chr2	31202806	31202807			-
chr11	127363399	127363400			-
chr12	71945519	71945520			-
chr18	76341156	76341157			-
chr22	23298283	23298284			-
chr6	143858631	143858632			-
chr20	3096376	3096377			-
chr10	75157970	75157971			-
chr16	87096477	87096478			-
chr7	122169123	122169124			-
chr17	76967553	76967554			-
chrX	62365249	62365250			-
chr10	100424413	100424414			-
chr8	124429285	124429286			-
chr20	1094943	1094944			-
chr1	156023673	156023674			-
chr7	99942222	99942223			-
chr7	99814912	99814913			-
chr5	139536900	139536901			-
chr19	2069886	2069887			-
chr5	173400359	173400360			-
chr1	179416825	179416826			-
chr1	205626869	205626870			-
chr16	22134624	22134625			-
chr7	147781343	147781344			-
chr9	36023625	36023626			-
chr11	76131139	76131140			-
chr1	220297443	220297444			-
chr1	159791473	159791474			-
chr9	32251639	32251640			-
chr3	178990365	178990366			-
chr10	13820182	13820183			-
chr14	104376863	104376864			-
chr1	26124684	26124685			-
chr2	220217358	220217359			-
chr19	17966572	17966573			-
chr6	33267622	33267623			-
chr11	33709635	33709636			-
chr12	121668270	121668271			-
chr4	56420835	56420836			-
chr21	43237788	43237789			-
chr22	36618032	36618033			-
chr6	14145040	14145041			-
chr1	151313532	151313533			-
chr4	48111883	48111884			-
chr4	71410193	71410194			-
chr8	139926842	139926843			-
chr17	78944399	78944400			-
chr2	220507414	220507415			-
chr8	144815682	144815683			-
chr3	182897214	182897215			-
chr12	111612534	111612535			-
chr3	171547918	171547919			-
chr9	111524263	111524264			-
chr7	131198479	131198480			-
chr3	111057114	111057115			-
chr1	228187236	228187237			-
chr5	127537223	127537224			-
chr14	99733081	99733082			-
chr1	44502432	44502433			-
chr3	16016345	16016346			-
chr7	35577223	35577224			-
chr7	29649572	29649573			-
chr3	128735401	128735402			-
chr1	68523469	68523470			-
chr14	99793646	99793647			-
chr8	55372186	55372187			-
chr1	223175787	223175788			-
chr5	132623400	132623401			-
chr4	120207750	120207751			-
chr2	235964755	235964756			-
chr17	3676286	3676287			-
chr15	90514973	90514974			-
chr10	3554666	3554667			-
chr10	119806076	119806077			-
chr5	153570357	153570358			-
chr8	124205012	124205013			-
chr19	42363821	42363822			-
chr2	74902422	74902423			-
chrX	39101638	39101639			-
chr12	42726310	42726311			-
chr8	74086743	74086744			-
chr3	194827333	194827334			-
chr15	99901979	99901980			-
chr4	83206517	83206518			-
chr1	19986509	19986510			-
chr6	3732969	3732970			-
chr9	16133971	16133972			-
chr19	6736730	6736731			-
chr22	43911992	43911993			-
chr8	81501480	81501481			-
chr5	139243862	139243863			-
chrX	23336427	23336428			-
chr7	102090919	102090920			-
chr20	13242903	13242904			-
chr8	145669592	145669593			-
chr6	25490499	25490500			-
chr6	16184525	16184526			-
chr1	174967807	174967808			-
chr15	89440836	89440837			-
chr13	100098704	100098705			-
chr7	1747903	1747904			-
chr12	49981155	49981156			-
chr14	105193380	105193381			-
chr12	54140565	54140566			-
chr2	95536284	95536285			-
chr4	1606805	1606806			-
chr11	85929704	85929705			-
chr16	770672	770673			-
chr9	136219035	136219036			-
chr6	163975919	163975920			-
chr4	122435703	122435704			-
chr8	51721620	51721621			-
chr7	107738366	107738367			-
chr2	18183132	18183133			-
chr7	107024687	107024688			-
chr4	117589553	117589554			-
chr4	143582057	143582058			-
chr21	47666579	47666580			-
chr11	58510663	58510664			-
chr20	13934082	13934083			-
chr4	84915133	84915134			-
chr5	147385818	147385819			-
chr9	110103648	110103649			-
chr12	64746173	64746174			-
chr8	15026696	15026697			-
chr4	78499530	78499531			-
chr10	47396050	47396051			-
chr4	69241861	69241862			-
chr17	42193167	42193168			-
chr1	203141529	203141530			-
chr15	51491245	51491246			-
chr19	45989177	45989178			-
chr20	48808638	48808639			-
chr5	16776948	16776949			-
chr10	30811706	30811707			-
chr2	139587093	139587094			-
chr17	31849013	31849014			-
chr6	87739647	87739648			-
chr1	35058038	35058039			-
chr15	72633943	72633944			-
chr6	74442998	74442999			-
chr4	57826592	57826593			-
chr19	39529006	39529007			-
chr20	57797748	57797749			-
chr9	127299196	127299197			-
chr16	67441957	67441958			-
chr2	127729763	127729764			-
chr6	38741345	38741346			-
chr11	67788235	67788236			-
chr17	79766929	79766930			-
chr20	55623516	55623517			-
chr17	27546607	27546608			-
chr1	3200728	3200729			-
chr12	108764004	108764005			-
chr17	79661031	79661032			-
chr1	154909156	154909157			-
chr1	12139835	12139836			-
chr18	45554675	45554676			-
chr20	33680678	33680679			-
chr17	65290024	65290025			-
chr10	43448005	43448006			-
chr17	31082302	31082303			-
chrX	22211010	22211011			-
chr20	40523840	40523841			-
chr20	46818129	46818130			-
chr18	8507566	8507567			-
chr11	71040197	71040198			-
chr20	2723920	2723921			-
chr6	89175701	89175702			-
chr4	141772385	141772386			-
chr7	37771990	37771991			-
chr1	201482303	201482304			-
chr15	81400967	81400968			-
chr1	61901849	61901850			-
chr1	227635600	227635601			-
chr9	130868922	130868923			-
chr16	27123003	27123004			-
chr4	102651878	102651879			-
chr17	45908444	45908445			-
chr1	161711441	161711442			-
chr11	13406548	13406549			-
chr4	1405988	1405989			-
chrX	115028800	115028801			-
chr2	170132768	170132769			-
chr15	41624376	41624377			-
chr13	31467304	31467305			-
chr3	138680259	138680260			-
chr1	27481723	27481724			-
chr19	8161102	8161103			-
chr6	30881910	30881911			-
chr7	98476733	98476734			-
chr14	78457914	78457915			-
chr14	93250368	93250369			-
chr19	52068208	52068209			-
chr10	123646714	123646715			-
chr6	90078911	90078912			-
chr2	171943521	171943522			-
chr4	70036420	70036421			-
chr2	100309467	100309468			-
chr1	144621567	144621568			-
chr12	56013585	56013586			-
chr5	66160556	66160557			-
chr8	38833023	38833024			-
chr8	144517043	144517044			-
chr8	101839420	101839421			-
chr7	36358838	36358839			-
chr16	74068959	74068960			-
chr3	49739021	49739022			-
chr9	97835434	97835435			-
chr2	218578403	218578404			-
chr6	99287847	99287848			-
chr2	218938850	218938851			-
chr17	76418298	76418299			-
chr15	100670049	100670050			-
chr14	38063567	38063568			-
chr1	3388538	3388539			-
chr14	72219973	72219974			-
chr3	169013123	169013124			-
chr5	59964725	59964726			-
chr7	100721056	100721057			-
chr18	30129414	30129415			-
chr10	88444193	88444194			-
chr6	34606039	34606040			-
chr11	31892810	31892811			-
chr17	7944882	7944883			-
chr1	144146932	144146933			-
chr11	65021639	65021640			-
chrX	132349996	132349997			-
chr11	20375583	20375584			-
chr6	15491810	15491811			-
chr1	55257772	55257773			-
chr1	41235655	41235656			-
chr7	134043187	134043188			-
chr1	180200947	180200948			-
chr6	90085407	90085408			-
chr12	114256848	114256849			-
chr1	203024514	203024515			-
chr4	119961144	119961145			-
chr11	69929145	69929146			-
chr19	35738849	35738850			-
chr8	66618475	66618476			-
chr14	61026297	61026298			-
chr16	67578336	67578337			-
chr11	119600206	119600207			-
chr20	25277460	25277461			-
chr22	17576649	17576650			-
chr1	29780219	29780220			-
chr5	131563835	131563836			-
chr4	139937391	139937392			-
chr18	41167721	41167722			-
chr1	47557362	47557363			-
chr14	100621549	100621550			-
chr1	203456671	203456672			-
chr7	100887668	100887669			-
chr18	72675972	72675973			-
chr9	80456837	80456838			-
chr5	72497946	72497947			-
chr16	53580983	53580984			-
chr15	73832297	73832298			-
chrX	46404877	46404878			-
chr8	98463667	98463668			-
chr7	155608120	155608121			-
chr3	40911636	40911637			-
chr13	99119067	99119068			-
chr4	99750169	99750170			-
chr17	74777874	74777875			-
chr6	105811182	105811183			-
chr17	1945994	1945995			-
chr2	200349858	200349859			-
chr1	156897768	156897769			-
chr1	1337555	1337556			-
chr4	8344640	8344641			-
chr12	15737579	15737580			-
chr19	38634788	38634789			-
chr2	120939928	120939929			-
chr7	158118983	158118984			-
chr17	19350569	19350570			-
chr2	207646449	207646450			-
chr2	223804119	223804120			-
chrX	135248559	135248560			-
chr5	121412549	121412550			-
chr5	145360485	145360486			-
chr13	19474804	19474805			-
chr17	64902990	64902991			-
chr13	27070933	27070934			-
chr21	22343846	22343847			-
chr1	6231778	6231779			-
chr3	185026100	185026101			-
chr12	23515121	23515122			-
chr20	37353930	37353931			-
chr12	49413969	49413970			-
chr20	55597610	55597611			-
chr7	140962109	140962110			-
chr2	96930747	96930748			-
chr9	132930369	132930370			-
chr10	73028322	73028323			-
chr2	112421396	112421397			-
chr1	147287751	147287752			-
chr4	76633740	76633741			-
chr16	46657397	46657398			-
chr10	105004623	105004624			-
chr19	31155867	31155868			-
chr17	75084825	75084826			-
chr10	105466023	105466024			-
chr12	120904546	120904547			-
chr6	161100659	161100660			-
chr17	20896384	20896385			-
chr19	49973746	49973747			-
chr7	105070356	105070357			-
chr4	140626409	140626410			-
chr5	9923028	9923029			-
chr4	15198813	15198814			-
chr8	135643957	135643958			-
chr9	132369979	132369980			-
chr5	104136355	104136356			-
chr12	54601767	54601768			-
chr1	39724516	39724517			-
chr1	24748195	24748196			-
chr3	128807026	128807027			-
chr1	247310167	247310168			-
chr4	75756338	75756339			-
chrX	26670107	26670108			-
chr15	28949399	28949400			-
chr15	28770029	28770030			-
chr3	130258066	130258067			-
chr15	62537194	62537195			-
chr8	39185104	39185105			-
chr15	22707614	22707615			-
chr15	32781673	32781674			-
chr15	30698244	30698245			-
chr15	102314159	102314160			-
chr1	195703175	195703176			-
chrX	94331689	94331690			-
chr15	20739121	20739122			-
chr15	91576554	91576555			-
chr9	97878500	97878501			-
chr15	23571700	23571701			-
chr11	60113200	60113201			-
chr2	234160175	234160176			-
chr1	52870593	52870594			-
chr15	32739609	32739610			-
chr5	20250785	20250786			-
chr15	23405895	23405896			-
chr8	119427390	119427391			-
chr15	78209751	78209752			-
chr15	32687256	32687257			-
chr15	74365475	74365476			-
chr7	140193080	140193081			-
chr10	38043860	38043861			-
chr1	241790991	241790992			-
chr15	28595021	28595022			-
chr10	65747174	65747175			-
chr6	19873481	19873482			-
chr19	50073558	50073559			-
chr7	66370859	66370860			-
chr5	68258904	68258905			-
chr11	62462358	62462359			-
chr8	25910898	25910899			-
chr1	25224776	25224777			-
chr9	117777509	117777510			-
chr13	22051345	22051346			-
chr7	26273587	26273588			-
chr15	48626689	48626690			-
chr6	11912890	11912891			-
chr8	123870655	123870656			-
chr10	7451175	7451176			-
chr6	123701644	123701645			-
chr16	49955954	49955955			-
chr11	62788297	62788298			-
chr7	117836127	117836128			-
chr2	236502889	236502890			-
chr10	69066535	69066536			-
chr16	22198069	22198070			-
chr5	170050760	170050761			-
chr5	173483214	173483215			-
chr14	36283808	36283809			-
chr16	17561993	17561994			-
chr1	90228706	90228707			-
chr4	981096	981097			-
chr7	116092192	116092193			-
chr1	109942186	109942187			-
chr10	104343757	104343758			-
chr17	1533473	1533474			-
chr1	46813954	46813955			-
chr2	110253027	110253028			-
chr10	29408509	29408510			-
chr12	56617939	56617940			-
chr9	41808247	41808248			-
chr5	58792805	58792806			-
chr9	39663215	39663216			-
chr20	25177976	25177977			-
chr19	50969395	50969396			-
chr11	95497654	95497655			-
chr2	23515114	23515115			-
chr2	215452364	215452365			-
chr21	27012189	27012190			-
chr10	70982153	70982154			-
chr10	90985080	90985081			-
chr10	75973529	75973530			-
chr20	21486024	21486025			-
chr6	118830363	118830364			-
chrX	62389093	62389094			-
chr1	234247422	234247423			-
chr1	209708052	209708053			-
chr4	2632861	2632862			-
chr17	43872414	43872415			-
chr17	73923621	73923622			-
chr17	61787908	61787909			-
chr2	20293584	20293585			-
chr6	31657489	31657490			-
chr2	242331712	242331713			-
chr8	30015298	30015299			-
chr2	38735682	38735683			-
chr15	35262097	35262098			-
chr18	66290788	66290789			-
chr20	1166583	1166584			-
chr7	43994322	43994323			-
chr17	38606638	38606639			-
chr21	22474439	22474440			-
chr8	427716	427717			-
chr20	42073907	42073908			-
chr7	152539772	152539773			-
chr19	11314686	11314687			-
chr22	42253794	42253795			-
chr12	117125952	117125953			-
chr16	23255662	23255663			-
chr19	1113414	1113415			-
chr9	124885437	124885438			-
chr12	49368030	49368031			-
chr14	58338423	58338424			-
chr11	35426232	35426233			-
chr12	122106772	122106773			-
chr16	16288904	16288905			-
chr7	107786873	107786874			-
chrX	43885950	43885951			-
chr19	20471319	20471320			-
chr17	73610304	73610305			-
chr2	217268922	217268923			-
chr11	27233131	27233132			-
chr11	69008360	69008361			-
chr1	99947149	99947150			-
chr1	106336371	106336372			-
chr15	89787090	89787091			-
chr19	50487082	50487083			-
chr4	146813311	146813312			-
chr1	17811981	17811982			-
chr4	33062767	33062768			-
chr8	73759583	73759584			-
chr1	110075100	110075101			-
chr20	31799827	31799828			-
chr5	34452519	34452520			-
chrX	46545676	46545677			-
chr14	38034981	38034982			-
chr5	218090	218091			-
chr4	141281143	141281144			-
chr10	89265258	89265259			-
chr16	28328583	28328584			-
chr9	4988107	4988108			-
chr10	38741301	38741302			-
chr22	38794911	38794912			-
chr5	93137184	93137185			-
chr3	106328752	106328753			-
chr3	65658751	65658752			-
chr2	103422910	103422911			-
chr11	67085224	67085225			-
chr3	45701714	45701715			-
chr6	4937010	4937011			-
chr3	193987770	193987771			-
chr7	134012850	134012851			-
chr22	25568361	25568362			-
chr19	29969739	29969740			-
chr15	98717734	98717735			-
chr15	60057194	60057195			-
chr10	104112055	104112056			-
chr19	5687294	5687295			-
chr7	5598689	5598690			-
chr21	30721020	30721021			-
chr4	140452187	140452188			-
chr12	107291016	107291017			-
chr2	10808747	10808748			-
chr22	21377421	21377422			-
chr2	101655008	101655009			-
chr19	42596743	42596744			-
chr6	167459543	167459544			-
chr2	63528235	63528236			-
chr4	74537276	74537277			-
chr22	25424664	25424665			-
chr9	108177875	108177876			-
chr19	54249758	54249759			-
chr22	19935464	19935465			-
chr19	43715139	43715140			-
chr6	167365049	167365050			-
chr4	184183222	184183223			-
chr11	61313056	61313057			-
chr14	99882224	99882225			-
chr1	247134861	247134862			-
chr9	140420350	140420351			-
chr19	43427481	43427482			-
chrX	135014247	135014248			-
chr16	89707792	89707793			-
chr6	17815766	17815767			-
chr10	110304472	110304473			-
chr5	119794162	119794163			-
chr8	145288677	145288678			-
chr9	35945923	35945924			-
chr19	12099868	12099869			-
chr4	133149161	133149162			-
chr17	41411758	41411759			-
chr15	45077080	45077081			-
chr4	142054756	142054757			-
chr16	34625939	34625940			-
chr1	157661311	157661312			-
chr1	212118256	212118257			-
chr11	4514673	4514674			-
chr4	4337166	4337167			-
chr3	133943590	133943591			-
chr8	146030595	146030596			-
chr12	123850423	123850424			-
chr19	46692888	46692889			-
chr7	99943092	99943093			-
chr19	48763572	48763573			-
chr3	47841449	47841450			-
chr9	12329577	12329578			-
chr10	7450646	7450647			-
chr1	84588680	84588681			-
chr5	18698840	18698841			-
chr8	142193768	142193769			-
chr19	43592102	43592103			-
chr2	111159028	111159029			-
chr1	75155692	75155693			-
chr12	52928464	52928465			-
chr19	17577247	17577248			-
chr12	6945045	6945046			-
chr4	74531864	74531865			-
chr19	43281367	43281368			-
chr19	43389247	43389248			-
chr19	43696051	43696052			-
chr2	120932794	120932795			-
chr12	56665102	56665103			-
chr11	67427089	67427090			-
chr15	92620782	92620783			-
chr5	63259149	63259150			-
chr7	99815779	99815780			-
chr1	86484185	86484186			-
chr19	6633427	6633428			-
chr19	51672771	51672772			-
chr11	60386386	60386387			-
chr1	53651580	53651581			-
chr4	1261942	1261943			-
chr19	14999834	14999835			-
chr19	37719130	37719131			-
chr7	151047562	151047563			-
chr10	13124724	13124725			-
chr15	65728248	65728249			-
chr10	126833832	126833833			-
chr11	362092	362093			-
chr8	130738751	130738752			-
chr4	134073252	134073253			-
chr11	47376917	47376918			-
chr17	9549359	9549360			-
chr12	108279055	108279056			-
chr12	54585531	54585532			-
chr8	73856442	73856443			-
chr3	10322068	10322069			-
chr14	75770411	75770412			-
chr19	17010669	17010670			-
chr1	21861476	21861477			-
chr8	37924835	37924836			-
chr7	5517432	5517433			-
chr4	170969114	170969115			-
chr3	50183847	50183848			-
chr1	150532578	150532579			-
chr4	73885375	73885376			-
chr11	74451007	74451008			-
chr20	21674165	21674166			-
chr13	111746217	111746218			-
chr16	84772273	84772274			-
chr22	24308451	24308452			-
chr5	87976425	87976426			-
chr11	114063913	114063914			-
chr2	95745922	95745923			-
chr7	25891421	25891422			-
chr17	28258562	28258563			-
chr9	130348945	130348946			-
chr12	2733873	2733874			-
chr1	45060996	45060997			-
chr6	110712241	110712242			-
chr20	61414064	61414065			-
chr10	72639976	72639977			-
chr14	19686066	19686067			-
chr6	80578041	80578042			-
chr8	20233937	20233938			-
chrX	100023947	100023948			-
chr10	31475544	31475545			-
chr1	44400058	44400059			-
chr10	5325657	5325658			-
chr20	44780702	44780703			-
chr20	15883368	15883369			-
chr15	68609017	68609018			-
chr2	132274579	132274580			-
chr2	161067366	161067367			-
chr17	27071048	27071049			-
chr5	7816577	7816578			-
chr7	73270060	73270061			-
chr6	140762627	140762628			-
chr22	22011780	22011781			-
chrX	70398984	70398985			-
chr1	113217861	113217862			-
chr11	122449079	122449080			-
chr11	66935917	66935918			-
chr12	54137578	54137579			-
chr9	34603845	34603846			-
chr6	4957871	4957872			-
chr5	150544546	150544547			-
chr13	114105407	114105408			-
chr10	89874296	89874297			-
chr1	155959360	155959361			-
chr12	40384514	40384515			-
chr9	86876258	86876259			-
chr20	57456252	57456253			-
chr6	130051843	130051844			-
chr5	143563053	143563054			-
chr1	230673400	230673401			-
chr18	47883805	47883806			-
chr3	187432384	187432385			-
chr2	71737536	71737537			-
chr20	30795763	30795764			-
chr1	244960315	244960316			-
chr2	202921541	202921542			-
chr5	18314495	18314496			-
chr17	35405139	35405140			-
chr2	84542130	84542131			-
chr5	176539047	176539048			-
chr4	86965354	86965355			-
chr14	62304513	62304514			-
chr19	36109953	36109954			-
chr2	195732283	195732284			-
chr5	134540216	134540217			-
chr5	43557254	43557255			-
chr1	175288964	175288965			-
chr7	100781698	100781699			-
chr4	48104517	48104518			-
chr9	33171037	33171038			-
chr4	73169030	73169031			-
chr1	158968667	158968668			-
chr7	149321967	149321968			-
chr16	49526262	49526263			-
chr3	32726928	32726929			-
chr4	84561246	84561247			-
chr9	104074162	104074163			-
chr10	101006689	101006690			-
chr2	127535147	127535148			-
chr11	65835888	65835889			-
chr6	16206967	16206968			-
chr1	12981788	12981789			-
chr11	69703510	69703511			-
chr1	103436254	103436255			-
chr4	112204411	112204412			-
chrX	110095621	110095622			-
chr8	139711297	139711298			-
chr5	174363080	174363081			-
chr19	9907040	9907041			-
chr5	177733464	177733465			-
chr14	94085731	94085732			-
chr16	50840303	50840304			-
chr8	127396118	127396119			-
chr2	159610723	159610724			-
chr10	112653519	112653520			-
chr5	142260264	142260265			-
chr1	13370961	13370962			-
chr22	36730349	36730350			-
chr11	118042526	118042527			-
chr14	31551399	31551400			-
chr22	36866481	36866482			-
chr8	11815898	11815899			-
chr2	85512779	85512780			-
chr3	142706123	142706124			-
chr3	15995585	15995586			-
chr2	100207111	100207112			-
chr15	92969271	92969272			-
chr3	32823146	32823147			-
chr7	130021738	130021739			-
chr5	139030128	139030129			-
chr2	48333862	48333863			-
chr2	80726424	80726425			-
chr11	120823719	120823720			-
chr11	9082329	9082330			-
chr7	25109783	25109784			-
chr19	38481149	38481150			-
chr5	14872438	14872439			-
chrX	103614981	103614982			-
chr5	132013165	132013166			-
chr10	70657409	70657410			-
chr8	55274914	55274915			-
chr6	126295592	126295593			-
chr5	136022164	136022165			-
chr12	11054282	11054283			-
chr17	19657368	19657369			-
chr7	89252558	89252559			-
chr4	18368828	18368829			-
chr12	57566970	57566971			-
chr8	11759943	11759944			-
chr7	100860902	100860903			-
chr4	127326744	127326745			-
chrX	50646839	50646840			-
chr10	79789416	79789417			-
chr12	112608368	112608369			-
chr5	98279954	98279955			-
chr12	31207098	31207099			-
chr12	66481350	66481351			-
chr11	18875073	18875074			-
chr9	126147849	126147850			-
chr22	51080961	51080962			-
chr15	72448557	72448558			-
chr12	11659659	11659660			-
chrX	10737406	10737407			-
chr6	33386410	33386411			-
chr16	87312414	87312415			-
chr3	184495743	184495744			-
chr6	157505571	157505572			-
chr6	40792238	40792239			-
chr16	82095689	82095690			-
chr14	105030546	105030547			-
chr9	36329015	36329016			-
chr4	181587557	181587558			-
chr1	64602966	64602967			-
chr11	8121049	8121050			-
chr8	128190944	128190945			-
chr7	122794510	122794511			-
chr5	28811041	28811042			-
chr7	90042397	90042398			-
chr4	84203393	84203394			-
chr11	19764445	19764446			-
chr1	22290661	22290662			-
chr2	85242064	85242065			-
chr19	18169385	18169386			-
chr9	132862134	132862135			-
chr8	9687133	9687134			-
chr7	65619699	65619700			-
chr11	17928150	17928151			-
chr15	51178257	51178258			-
chr15	67196218	67196219			-
chr6	44424192	44424193			-
chr22	23728274	23728275			-
chr12	27276765	27276766			-
chr3	125304666	125304667			-
chr8	126929523	126929524			-
chr9	128124286	128124287			-
chr6	56622658	56622659			-
chr1	175451023	175451024			-
chr1	220390935	220390936			-
chr8	73123236	73123237			-
chr6	51914491	51914492			-
chr14	76347106	76347107			-
chr22	44840856	44840857			-
chr7	105015148	105015149			-
chr8	70370359	70370360			-
chr9	90439300	90439301			-
chr9	45747264	45747265			-
chr9	27529848	27529849			-
chr5	111756156	111756157			-
chr1	39081577	39081578			-
chr2	60809124	60809125			-
chr11	82638517	82638518			-
chr3	59038738	59038739			-
chr19	52018346	52018347			-
chr21	34499822	34499823			-
chr1	21054645	21054646			-
chr6	28984684	28984685			-
chr20	29535704	29535705			-
chr10	13017400	13017401			-
chr12	133066330	133066331			-
chr10	79686070	79686071			-
chr3	61367654	61367655			-
chr15	30913793	30913794			-
chr7	48194573	48194574			-
chr15	31421679	31421680			-
chr6	69678148	69678149			-
chr12	47415204	47415205			-
chr7	44347121	44347122			-
chr17	63195071	63195072			-
chr2	220253337	220253338			-
chr7	101457591	101457592			-
chr7	142636853	142636854			-
chr17	56214253	56214254			-
chr4	89436992	89436993			-
chr11	62630302	62630303			-
chr8	9008320	9008321			-
chr10	65393650	65393651			-
chr1	171954212	171954213			-
chr22	35979296	35979297			-
chr2	68822516	68822517			-
chr15	32903191	32903192			-
chr16	11305095	11305096			-
chr9	127618384	127618385			-
chr3	79411120	79411121			-
chr17	53591566	53591567			-
chr11	78426962	78426963			-
chr15	55460761	55460762			-
chr3	155713965	155713966			-
chr16	48576253	48576254			-
chrX	63426265	63426266			-
chr6	167702333	167702334			-
chr16	30406770	30406771			-
chr8	134465760	134465761			-
chr19	33061321	33061322			-
chr13	28000170	28000171			-
chr19	47930705	47930706			-
chrX	53025107	53025108			-
chr1	109736475	109736476			-
chr6	42064221	42064222			-
chr1	218726759	218726760			-
chr1	166699795	166699796			-
chr5	147686217	147686218			-
chr9	140131083	140131084			-
chr17	35569308	35569309			-
chr2	168973158	168973159			-
chr10	63307256	63307257			-
chr6	151868598	151868599			-
chr9	91624105	91624106			-
chr4	19890409	19890410			-
chr3	118347773	118347774			-
chr19	29754550	29754551			-
chr8	66777014	66777015			-
chr15	69324016	69324017			-
chr19	23528874	23528875			-
chr19	3520680	3520681			-
chr12	93771789	93771790			-
chr16	87874185	87874186			-
chr4	8087669	8087670			-
chr20	47521762	47521763			-
chr2	239214041	239214042			-
chr18	30132595	30132596			-
chr11	108519213	108519214			-
chr2	100877619	100877620			-
chr2	192020546	192020547			-
chr17	62770701	62770702			-
chr17	43503332	43503333			-
chr12	13128802	13128803			-
chr16	48560607	48560608			-
chr12	14094887	14094888			-
chr15	102118962	102118963			-
chr18	74635631	74635632			-
chr1	151707720	151707721			-
chr17	20747591	20747592			-
chr11	46097667	46097668			-
chr7	115876281	115876282			-
chr19	10223874	10223875			-
chr13	100588246	100588247			-
chr1	16947705	16947706			-
chr10	81804939	81804940			-
chr6	37457738	37457739			-
chr15	44069773	44069774			-
chr12	3242058	3242059			-
chr17	4443721	4443722			-
chr17	77809568	77809569			-
chr12	107349915	107349916			-
chr11	65120464	65120465			-
chr5	79150011	79150012			-
chr1	109251835	109251836			-
chr14	33901817	33901818			-
chr22	29755668	29755669			-
chr20	62210087	62210088			-
chr2	20298121	20298122			-
chr9	96328822	96328823			-
chr8	109716228	109716229			-
chr19	7406178	7406179			-
chr1	51070451	51070452			-
chr2	188708165	188708166			-
chrX	54812543	54812544			-
chr1	46767909	46767910			-
chr3	129035598	129035599			-
chr3	46951220	46951221			-
chr16	21720035	21720036			-
chr2	16790025	16790026			-
chr5	154429565	154429566			-
chr15	62126486	62126487			-
chr3	18336934	18336935			-
chr7	102119439	102119440			-
chr1	207673046	207673047			-
chr1	17973570	17973571			-
chr14	101701760	101701761			-
chr1	182751637	182751638			-
chr16	66129780	66129781			-
chrX	11119086	11119087			-
chr7	102213100	102213101			-
chr1	6265447	6265448			-
chr2	158485170	158485171			-
chr12	125256571	125256572			-
chr9	69499511	69499512			-
chr16	67213801	67213802			-
chr2	105735686	105735687			-
chr1	91317276	91317277			-
chr16	77410462	77410463			-
chr13	50091804	50091805			-
chr17	28106456	28106457			-
chr16	58286851	58286852			-
chr11	57247980	57247981			-
chr7	153815269	153815270			-
chr22	21562008	21562009			-
chr7	1215944	1215945			-
chr17	47921316	47921317			-
chr1	101009414	101009415			-
chr14	103552156	103552157			-
chr22	18760916	18760917			-
chr10	7861260	7861261			-
chr22	20365949	20365950			-
chr11	77761577	77761578			-
chr7	75121843	75121844			-
chr17	10252926	10252927			-
chr1	39981585	39981586			-
chr16	19566616	19566617			-
chr1	26857817	26857818			-
chr1	54220569	54220570			-
chr7	102192217	102192218			-
chr2	68067806	68067807			-
chr12	69964782	69964783			-
chr5	81134562	81134563			-
chr3	71472708	71472709			-
chr2	178026594	178026595			-
chr2	83743831	83743832			-
chr20	4072697	4072698			-
chr5	163931366	163931367			-
chr7	44038040	44038041			-
chr10	15210680	15210681			-
chr7	66742175	66742176			-
chr16	56315239	56315240			-
chr6	13538514	13538515			-
chr7	102291310	102291311			-
chr1	34190107	34190108			-
chr14	104160983	104160984			-
chr12	54378804	54378805			-
chr17	2239836	2239837			-
chr6	17167795	17167796			-
chr5	38751420	38751421			-
chr12	49751063	49751064			-
chr3	138642476	138642477			-
chr3	194033642	194033643			-
chr3	135222890	135222891			-
chrX	92677897	92677898			-
chr4	1550762	1550763			-
chr11	17549869	17549870			-
chr3	107565296	107565297			-
chr3	157065770	157065771			-
chr13	21402862	21402863			-
chr10	102587748	102587749			-
chr11	66032669	66032670			-
chr10	81227349	81227350			-
chr6	147106329	147106330			-
chr16	88038946	88038947			-
chr17	71994949	71994950			-
chr22	21271515	21271516			-
chr14	57533820	57533821			-
chr14	57784147	57784148			-
chr2	215695692	215695693			-
chr15	80465859	80465860			-
chr2	97175317	97175318			-
chr9	45424188	45424189			-
chr5	176245259	176245260			-
chr19	10111100	10111101			-
chr22	16084381	16084382			-
chr2	182819165	182819166			-
chr9	136964495	136964496			-
chr8	95736911	95736912			-
chr14	96771454	96771455			-
chr2	132552874	132552875			-
chr19	7917925	7917926			-
chr18	20823310	20823311			-
chr8	22446721	22446722			-
chr8	143301701	143301702			-
chr7	134855628	134855629			-
chr18	8389836	8389837			-
chr15	66339293	66339294			-
chr20	55622525	55622526			-
chr19	12907535	12907536			-
chr15	32267228	32267229			-
chr11	1858588	1858589			-
chr11	44560210	44560211			-
chr5	159200262	159200263			-
chr3	87132151	87132152			-
chr4	113486245	113486246			-
chr17	36294430	36294431			-
chr2	131462192	131462193			-
chr19	45029941	45029942			-
chr18	34915566	34915567			-
chr6	25718576	25718577			-
chr1	39430020	39430021			-
chr17	47645394	47645395			-
chr11	124984627	124984628			-
chr19	14247780	14247781			-
chr7	32931378	32931379			-
chr17	66432287	66432288			-
chr9	125600967	125600968			-
chr6	131583427	131583428			-
chr4	145493997	145493998			-
chr5	36493250	36493251			-
chr10	134898983	134898984			-
chr5	79950753	79950754			-
chr20	48574430	48574431			-
chr12	26182351	26182352			-
chr2	132068805	132068806			-
chr14	19393228	19393229			-
chr4	112563494	112563495			-
chr22	37566553	37566554			-
chr11	58552678	58552679			-
chr7	100799754	100799755			-
chr1	1850535	1850536			-
chr12	2118978	2118979			-
chr16	87090965	87090966			-
chr14	77561217	77561218			-
chr19	40727972	40727973			-
chr16	75145321	75145322			-
chr5	180796174	180796175			-
chr2	31138565	31138566			-
chr10	97601876	97601877			-
chr5	151031779	151031780			-
chr1	369545	369546			-
chr6	170950579	170950580			-
chr2	26778637	26778638			-
chr16	73251768	73251769			-
chr17	17489667	17489668			-
chr7	136372674	136372675			-
chr15	102418048	102418049			-
chr4	174092451	174092452			-
chr19	18530327	18530328			-
chr20	43919720	43919721			-
chrX	49969357	49969358			-
chr17	41561110	41561111			-
chr1	173171703	173171704			-
chr6	136659856	136659857			-
chr12	47587824	47587825			-
chr4	109414416	109414417			-
chr7	155317184	155317185			-
chr17	57638569	57638570			-
chr1	244110564	244110565			-
chr22	26715211	26715212			-
chr9	5600689	5600690			-
chr5	145267740	145267741			-
chr3	171171217	171171218			-
chr18	3454886	3454887			-
chr17	66908051	66908052			-
chr9	44745375	44745376			-
chr5	133848113	133848114			-
chr7	2691211	2691212			-
chrX	91026010	91026011			-
chr8	11815344	11815345			-
chr6	166191385	166191386			-
chr19	41945974	41945975			-
chrY	4859989	4859990			-
chr12	6147506	6147507			-
chr3	66551551	66551552			-
chr5	42894435	42894436			-
chr6	117290563	117290564			-
chr19	15371981	15371982			-
chr21	34289210	34289211			-
chr7	22822437	22822438			-
chr4	106118089	106118090			-
chr1	1610526	1610527			-
chr13	114105856	114105857			-
chr20	56603411	56603412			-
chr6	99667843	99667844			-
chr11	13356989	13356990			-
chr5	42971457	42971458			-
chr7	149605265	149605266			-
chr10	105881583	105881584			-
chr9	139062615	139062616			-
chrX	49042936	49042937			-
chr11	40743945	40743946			-
chr10	118249777	118249778			-
chr12	67255130	67255131			-
chr2	89348075	89348076			-
chr12	55180058	55180059			-
chr11	32814616	32814617			-
chr7	148639139	148639140			-
chr3	194948026	194948027			-
chr11	15027881	15027882			-
chr14	23369616	23369617			-
chr6	25556851	25556852			-
chr5	149509684	149509685			-
chr22	49290372	49290373			-
chr8	42928868	42928869			-
chr6	150338242	150338243			-
chr5	57756754	57756755			-
chr12	108851218	108851219			-
chr11	119027024	119027025			-
chr14	81931040	81931041			-
chr17	19025380	19025381			-
chrX	11577275	11577276			-
chr10	75717323	75717324			-
chr2	68073783	68073784			-
chr10	118145921	118145922			-
chr10	72324861	72324862			-
chr20	8370330	8370331			-
chr4	104836583	104836584			-
chr18	29399787	29399788			-
chr3	135761664	135761665			-
chr5	16456535	16456536			-
chr15	55934009	55934010			-
chr2	220425290	220425291			-
chr19	29547271	29547272			-
chr7	156375628	156375629			-
chr18	12658159	12658160			-
chr2	11168726	11168727			-
chr2	223426743	223426744			-
chrX	103515794	103515795			-
chr2	70044271	70044272			-
chr19	47729524	47729525			-
chr3	51409588	51409589			-
chr10	94052031	94052032			-
chr4	26134681	26134682			-
chr10	85752360	85752361			-
chr19	41304158	41304159			-
chr1	147113981	147113982			-
chr2	70141738	70141739			-
chr3	141564458	141564459			-
chr4	5792183	5792184			-
chr18	2948182	2948183			-
chr17	74053197	74053198			-
chr3	72942217	72942218			-
chr5	39547849	39547850			-
chr8	98834427	98834428			-
chr11	75237007	75237008			-
chr3	155701832	155701833			-
chr10	106374202	106374203			-
chr16	52895694	52895695			-
chr5	110408903	110408904			-
chr18	46132021	46132022			-
chr1	33921617	33921618			-
chr20	40477013	40477014			-
chr11	78971063	78971064			-
chr9	130684026	130684027			-
chr9	76994828	76994829			-
chr12	69590655	69590656			-
chr15	34022042	34022043			-
chr2	242598909	242598910			-
chr9	35787859	35787860			-
chr5	45696526	45696527			-
chr1	19975345	19975346			-
chr3	62544432	62544433			-
chr11	40315824	40315825			-
chr11	76406365	76406366			-
chr14	74009921	74009922			-
chr2	894252	894253			-
chr3	193310797	193310798			-
chr12	18145181	18145182			-
chr17	79869646	79869647			-
chr1	27213804	27213805			-
chrX	152094977	152094978			-
chr7	128938300	128938301			-
chr22	39518201	39518202			-
chr6	43741260	43741261			-
chr1	89615123	89615124			-
chrX	148368579	148368580			-
chr14	69574318	69574319			-
chr11	117692904	117692905			-
chrX	103196358	103196359			-
chr1	3823955	3823956			-
chrX	29496982	29496983			-
chr5	159772536	159772537			-
chr17	16318444	16318445			-
chr17	57082431	57082432			-
chr20	25521052	25521053			-
chr12	108004252	108004253			-
chr11	46551040	46551041			-
chr11	74160567	74160568			-
chr4	151967286	151967287			-
chr10	29806458	29806459			-
chr8	135380094	135380095			-
chr11	113667571	113667572			-
chr11	123431975	123431976			-
chr3	127006834	127006835			-
chr2	162433155	162433156			-
chr2	31556639	31556640			-
chr3	160659886	160659887			-
chr22	32029992	32029993			-
chr11	64953571	64953572			-
chr10	21309710	21309711			-
chr8	108767984	108767985			-
chr2	71150746	71150747			-
chr9	93052245	93052246			-
chr5	142078866	142078867			-
chr7	148308980	148308981			-
chr3	43544768	43544769			-
chr1	190405948	190405949			-
chr13	23893972	23893973			-
chr7	151402888	151402889			-
chr8	92355968	92355969			-
chr3	88162924	88162925			-
chr2	49718117	49718118			-
chr6	164527716	164527717			-
chr22	26727165	26727166			-
chr14	55281039	55281040			-
chr12	132919017	132919018			-
chr18	25188894	25188895			-
chr4	113156371	113156372			-
chr9	136055493	136055494			-
chr1	211123494	211123495			-
chrX	120541688	120541689			-
chr3	88052504	88052505			-
chr10	102827798	102827799			-
chr3	193323883	193323884			-
chr20	38502918	38502919			-
chr6	31564960	31564961			-
chr3	50192027	50192028			-
chr20	42469335	42469336			-
chr5	34465604	34465605			-
chr4	55084159	55084160			-
chr11	6778812	6778813			-
chr8	2308475	2308476			-
chr7	68676977	68676978			-
chr14	74724362	74724363			-
chr14	96968408	96968409			-
chr6	136656188	136656189			-
chr7	86849101	86849102			-
chr7	39782004	39782005			-
chr2	167373409	167373410			-
chr4	6089621	6089622			-
chr2	38059930	38059931			-
chr2	241638741	241638742			-
chr5	32093517	32093518			-
chr10	125438087	125438088			-
chrX	85426588	85426589			-
chr3	158978053	158978054			-
chr1	235764595	235764596			-
chr5	77282271	77282272			-
chr1	94146442	94146443			-
chr11	78143457	78143458			-
chr9	122731583	122731584			-
chr3	169380145	169380146			-
chr13	28286762	28286763			-
chr19	5563287	5563288			-
chr1	92951538	92951539			-
chr10	126433003	126433004			-
chr10	50827905	50827906			-
chr4	74922033	74922034			-
chr20	60435885	60435886			-
chr8	22876928	22876929			-
chr18	12767224	12767225			-
chr1	198758060	198758061			-
chr1	156289589	156289590			-
chr2	73162291	73162292			-
chr9	125216931	125216932			-
chr5	65790474	65790475			-
chrX	12586173	12586174			-
chr15	100450346	100450347			-
chr20	62762948	62762949			-
chr2	96086834	96086835			-
chr16	4865031	4865032			-
chr3	137768585	137768586			-
chr15	31727666	31727667			-
chr7	152569596	152569597			-
chr21	16146292	16146293			-
chr17	11812884	11812885			-
chr7	95500596	95500597			-
chr2	190627943	190627944			-
chr17	37234305	37234306			-
chr8	144818851	144818852			-
chr17	72733891	72733892			-
chr2	172272778	172272779			-
chr1	35350672	35350673			-
chr17	37388498	37388499			-
chr8	55390858	55390859			-
chr7	98590864	98590865			-
chr1	171329516	171329517			-
chr13	96881797	96881798			-
chr5	34538287	34538288			-
chr10	80062101	80062102			-
chr17	61562305	61562306			-
chr4	148515433	148515434			-
chr12	22115980	22115981			-
chr12	92964334	92964335			-
chr2	230580818	230580819			-
chr14	24901157	24901158			-
chr5	74199437	74199438			-
chr18	74771686	74771687			-
chr7	97870873	97870874			-
chr6	132714133	132714134			-
chr2	99134721	99134722			-
chr2	74562171	74562172			-
chr1	21038426	21038427			-
chr7	157066435	157066436			-
chr3	196669364	196669365			-
chr12	23208157	23208158			-
chr4	39979639	39979640			-
chr16	25119509	25119510			-
chr11	122659713	122659714			-
chr6	133089532	133089533			-
chr12	122064680	122064681			-
chrX	107978509	107978510			-
chr1	58628842	58628843			-
chr3	63979480	63979481			-
chr1	115595313	115595314			-
chr5	10364608	10364609			-
chr6	2196504	2196505			-
chr7	33876646	33876647			-
chr20	60877024	60877025			-
chr10	71867185	71867186			-
chr5	158534002	158534003			-
chr8	126970191	126970192			-
chrX	9830755	9830756			-
chr14	78266885	78266886			-
chr7	76876726	76876727			-
chr3	123375742	123375743			-
chr1	6464912	6464913			-
chr6	122611471	122611472			-
chr21	46557192	46557193			-
chr1	171283138	171283139			-
chr22	32915034	32915035			-
chr2	1754771	1754772			-
chr20	48219873	48219874			-
chr12	119983025	119983026			-
chr3	182428558	182428559			-
chr3	69459698	69459699			-
chr5	145429192	145429193			-
chr10	96204262	96204263			-
chr4	190045507	190045508			-
chr14	26007255	26007256			-
chr16	2610942	2610943			-
chr3	12537481	12537482			-
chrX	41113135	41113136			-
chr19	50793470	50793471			-
chr6	43726432	43726433			-
chr22	39707080	39707081			-
chr13	24534885	24534886			-
chr15	99202641	99202642			-
chr3	73481788	73481789			-
chr9	127120581	127120582			-
chr17	27507485	27507486			-
chr1	234462553	234462554			-
chr13	40517125	40517126			-
chr7	150753961	150753962			-
chr4	71371060	71371061			-
chr2	85471011	85471012			-
chr19	42800375	42800376			-
chr19	34269092	34269093			-
chr9	76180977	76180978			-
chr8	95369507	95369508			-
chr10	77686751	77686752			-
chr17	61512477	61512478			-
chr11	65339543	65339544			-
chr4	83819587	83819588			-
chr14	27386568	27386569			-
chr3	33360707	33360708			-
chr7	13782565	13782566			-
chr4	154940022	154940023			-
chr13	70509319	70509320			-
chr8	47956022	47956023			-
chr6	69110477	69110478			-
chr9	86159505	86159506			-
chr7	101083873	101083874			-
chr11	8816550	8816551			-
chr17	74677506	74677507			-
chr8	142171193	142171194			-
chr1	156329949	156329950			-
chr10	113358429	113358430			-
chr1	27204650	27204651			-
chr1	43231730	43231731			-
chr17	75737395	75737396			-
chr9	140509255	140509256			-
chr2	130466362	130466363			-
chr5	102855453	102855454			-
chr7	140338382	140338383			-
chr15	57933811	57933812			-
chr16	88764713	88764714			-
chr19	40030941	40030942			-
chr17	64422690	64422691			-
chr11	122724878	122724879			-
chr15	23061249	23061250			-
chr16	53241856	53241857			-
chr18	6482754	6482755			-
chr7	110082573	110082574			-
chr1	14133904	14133905			-
chr10	24792769	24792770			-
chr19	4633409	4633410			-
chr16	9102815	9102816			-
chr20	60789342	60789343			-
chr4	47034836	47034837			-
chr9	79602727	79602728			-
chr1	59118460	59118461			-
chr11	36514461	36514462			-
chr15	32321756	32321757			-
chr6	42844998	42844999			-
chr1	29696247	29696248			-
chr13	74342056	74342057			-
chr10	17269458	17269459			-
chr10	62950525	62950526			-
chr16	55677314	55677315			-
chr13	39591138	39591139			-
chr1	29723392	29723393			-
chr7	129247786	129247787			-
chr6	146227075	146227076			-
chr7	158622240	158622241			-
chr9	117034197	117034198			-
chr20	62948184	62948185			-
chr1	155148621	155148622			-
chr16	577543	577544			-
chr1	163039236	163039237			-
chr7	42679724	42679725			-
chr17	73744086	73744087			-
chrX	47504312	47504313			-
chr12	105221568	105221569			-
chr2	62126145	62126146			-
chr19	50184141	50184142			-
chr12	48583490	48583491			-
chr12	88242224	88242225			-
chr22	29550622	29550623			-
chr1	154916440	154916441			-
chr17	55038485	55038486			-
chr10	131959225	131959226			-
chr11	22851544	22851545			-
chr12	26767354	26767355			-
chr12	80132102	80132103			-
chr5	67957268	67957269			-
chr19	860633	860634			-
chr2	10600881	10600882			-
chr3	184521228	184521229			-
chr8	74577900	74577901			-
chr15	50420642	50420643			-
chr3	125655215	125655216			-
chr2	46593631	46593632			-
chr20	43362201	43362202			-
chr10	120560642	120560643			-
chr12	49974491	49974492			-
chr5	179095629	179095630			-
chr11	128826545	128826546			-
chr17	38518979	38518980			-
chr3	87553248	87553249			-
chr15	55727629	55727630			-
chr20	35710307	35710308			-
chr17	29025085	29025086			-
chr4	159772173	159772174			-
chr11	131898732	131898733			-
chr6	42143805	42143806			-
chr8	136148173	136148174			-
chrX	53463139	53463140			-
chr20	57023029	57023030			-
chr11	6451381	6451382			-
chr17	65624771	65624772			-
chrX	119586216	119586217			-
chr1	189662489	189662490			-
chr13	98283658	98283659			-
chr7	153748632	153748633			-
chr5	115177895	115177896			-
chr2	38751067	38751068			-
chr22	21995925	21995926			-
chr5	78630172	78630173			-
chr5	40756151	40756152			-
chr4	163959503	163959504			-
chr16	79295593	79295594			-
chr3	127852544	127852545			-
chr3	40115346	40115347			-
chr8	143375140	143375141			-
chr17	55833285	55833286			-
chr1	231726527	231726528			-
chr14	36156730	36156731			-
chr11	66446161	66446162			-
chr18	43653907	43653908			-
chr10	4193828	4193829			-
chr1	32782269	32782270			-
chr18	56735305	56735306			-
chr12	262549	262550			-
chrX	55369711	55369712			-
chrX	16854739	16854740			-
chr11	110399966	110399967			-
chr10	121303153	121303154			-
chr10	127849781	127849782			-
chr2	113716968	113716969			-
chr7	81076875	81076876			-
chr6	135203785	135203786			-
chr9	74384441	74384442			-
chr3	8343874	8343875			-
chr10	48501597	48501598			-
chr14	94879508	94879509			-
chr12	124883326	124883327			-
chr1	225998077	225998078			-
chr2	38693098	38693099			-
chr3	116477249	116477250			-
chr7	157017557	157017558			-
chr9	72534583	72534584			-
chrX	135291646	135291647			-
chr11	70116615	70116616			-
chr1	246696018	246696019			-
chr6	44272688	44272689			-
chr12	105777317	105777318			-
chr11	765482	765483			-
chr1	36600515	36600516			-
chr22	50582664	50582665			-
chr1	26144793	26144794			-
chr14	55821530	55821531			-
chr11	44059116	44059117			-
chr3	196249718	196249719			-
chr6	33382589	33382590			-
chr4	8170158	8170159			-
chr17	7576753	7576754			-
chr18	43496476	43496477			-
chr10	114812199	114812200			-
chr19	43046002	43046003			-
chr16	56566805	56566806			-
chr20	61423022	61423023			-
chr2	68871002	68871003			-
chr2	41724250	41724251			-
chr4	99663324	99663325			-
chr16	31794953	31794954			-
chr10	13141798	13141799			-
chr18	58081596	58081597			-
chr17	75253012	75253013			-
chr10	109574747	109574748			-
chr2	583822	583823			-
chr6	41150018	41150019			-
chr8	107534232	107534233			-
chr8	83355930	83355931			-
chr14	50319804	50319805			-
chr11	112426627	112426628			-
chr16	2720246	2720247			-
chr15	78192873	78192874			-
chr3	156957086	156957087			-
chr19	4660611	4660612			-
chr6	148501142	148501143			-
chr1	14898548	14898549			-
chr14	106924972	106924973			-
chr12	106618086	106618087			-
chr2	210073060	210073061			-
chr22	50710321	50710322			-
chrY	2495508	2495509			-
chr5	144481021	144481022			-
chr12	113863334	113863335			-
chr21	45138816	45138817			-
chrX	2545508	2545509			-
chr11	125215834	125215835			-
chr1	2169326	2169327			-
chr1	911604	911605			-
chr20	17423441	17423442			-
chrY	13328903	13328904			-
chr8	39306549	39306550			-
chr9	34929695	34929696			-
chr1	38484768	38484769			-
chr9	116916180	116916181			-
chrX	75474041	75474042			-
chr8	70623649	70623650			-
chr19	35959812	35959813			-
chr12	26804715	26804716			-
chr9	108237819	108237820			-
chr2	48698275	48698276			-
chr1	42261251	42261252			-
chr17	8734129	8734130			-
chr3	181418432	181418433			-
chr16	75798271	75798272			-
chr21	29175392	29175393			-
chr7	130988071	130988072			-
chr2	73487621	73487622			-
chr11	119067797	119067798			-
chr3	15511976	15511977			-
chr6	45890714	45890715			-
chr2	109200586	109200587			-
chr15	87286724	87286725			-
chr12	19441765	19441766			-
chr19	59092695	59092696			-
chr17	34091784	34091785			-
chr9	72546474	72546475			-
chr15	66161878	66161879			-
chr17	52250248	52250249			-
chr2	198992575	198992576			-
chr19	2222140	2222141			-
chr1	13870634	13870635			-
chr19	4186592	4186593			-
chr1	160346501	160346502			-
chr9	124222340	124222341			-
chr20	35459500	35459501			-
chr7	129546141	129546142			-
chr6	11496625	11496626			-
chr20	34542491	34542492			-
chr3	14156064	14156065			-
chr17	40444018	40444019			-
chr8	80941992	80941993			-
chr7	71799248	71799249			-
chr6	121147597	121147598			-
chr22	48233667	48233668			-
chr1	203238388	203238389			-
chr2	207854289	207854290			-
chr9	122795098	122795099			-
chr12	26170748	26170749			-
chr2	20425242	20425243			-
chr1	25475369	25475370			-
chr6	130257903	130257904			-
chr8	103541066	103541067			-
chr4	172571915	172571916			-
chr15	33248391	33248392			-
chr5	180644633	180644634			-
chr4	47566569	47566570			-
chr5	148814210	148814211			-
chr10	60348835	60348836			-
chr20	29848331	29848332			-
chr1	223302828	223302829			-
chr15	66791365	66791366			-
chr15	43561142	43561143			-
chr20	57278495	57278496			-
chr3	32185803	32185804			-
chr2	233228303	233228304			-
chr6	11069384	11069385			-
chr3	97377722	97377723			-
chr19	54015329	54015330			-
chr2	110829754	110829755			-
chr18	29938259	29938260			-
chr1	165840859	165840860			-
chr1	110554423	110554424			-
chr5	101881128	101881129			-
chrX	43327312	43327313			-
chr2	233298168	233298169			-
chr2	233188488	233188489			-
chr9	38642781	38642782			-
chr19	19431642	19431643			-
chr8	130047432	130047433			-
chr5	175331794	175331795			-
chr15	43982372	43982373			-
chr7	137311419	137311420			-
chr5	143347791	143347792			-
chr7	5490508	5490509			-
chr15	43882540	43882541			-
chr4	7721491	7721492			-
chr3	194838776	194838777			-
chr20	43922583	43922584			-
chr7	113338854	113338855			-
chr20	48786076	48786077			-
chr17	29844779	29844780			-
chr1	246656133	246656134			-
chr12	48161121	48161122			-
chr5	154248432	154248433			-
chr11	118186286	118186287			-
chr8	142204396	142204397			-
chr1	169515838	169515839			-
chr16	87669287	87669288			-
chr3	56481329	56481330			-
chr22	47193541	47193542			-
chr8	126010461	126010462			-
chr1	87170250	87170251			-
chr21	43198228	43198229			-
chr20	13769016	13769017			-
chr5	151885208	151885209			-
chrX	37684685	37684686			-
chr10	7665119	7665120			-
chr1	22643961	22643962			-
chr16	928654	928655			-
chr1	204096962	204096963			-
chr18	44731487	44731488			-
chr11	72394968	72394969			-
chr20	45114665	45114666			-
chrX	43609840	43609841			-
chr19	38715397	38715398			-
chr15	100924184	100924185			-
chr1	21695171	21695172			-
chr6	2989411	2989412			-
chr2	17329766	17329767			-
chr11	118224042	118224043			-
chr1	208416720	208416721			-
chr7	143981021	143981022			-
chr5	131825976	131825977			-
chr9	107157400	107157401			-
chr5	175128227	175128228			-
chr9	115665610	115665611			-
chr6	116433292	116433293			-
chr4	136785708	136785709			-
chr3	184789385	184789386			-
chr20	30605929	30605930			-
chr20	59838347	59838348			-
chrX	13664369	13664370			-
chr11	3438421	3438422			-
chr10	95737410	95737411			-
chr7	6978143	6978144			-
chr13	52406766	52406767			-
chr3	125635534	125635535			-
chr4	3951853	3951854			-
chr11	47638783	47638784			-
chr11	67567497	67567498			-
chr3	75478970	75478971			-
chr10	28589149	28589150			-
chr4	125183569	125183570			-
chr16	5142474	5142475			-
chr3	129825048	129825049			-
chr9	37262607	37262608			-
chr6	28832120	28832121			-
chr22	43555974	43555975			-
chr6	158410772	158410773			-
chr1	183155457	183155458			-
chr6	53593579	53593580			-
chr8	96281716	96281717			-
chr3	36742653	36742654			-
chr17	66428116	66428117			-
chr3	176532281	176532282			-
chr6	74020161	74020162			-
chr1	150138382	150138383			-
chr10	79516419	79516420			-
chr1	51071356	51071357			-
chr11	27520864	27520865			-
chr9	94444197	94444198			-
chr19	40257534	40257535			-
chr6	26097704	26097705			-
chr8	5934446	5934447			-
chr5	138893321	138893322			-
chr19	45086333	45086334			-
chr1	87207832	87207833			-
chr11	58397541	58397542			-
chr11	3216645	3216646			-
chr8	101950990	101950991			-
chr16	34337349	34337350			-
chr11	112045954	112045955			-
chr2	123208839	123208840			-
chr20	17262330	17262331			-
chr5	77923269	77923270			-
chrX	24260375	24260376			-
chr2	65140577	65140578			-
chr3	14589974	14589975			-
chr7	91481870	91481871			-
chr6	16820168	16820169			-
chr8	3141669	3141670			-
chr18	5066579	5066580			-
chr13	79965632	79965633			-
chr2	21341378	21341379			-
chr7	51437697	51437698			-
chr5	134240398	134240399			-
chr9	37411472	37411473			-
chr3	66866773	66866774			-
chr15	41799340	41799341			-
chr7	55665808	55665809			-
chr10	90078741	90078742			-
chr12	125383222	125383223			-
chrX	24167481	24167482			-
chr3	50690386	50690387			-
chr4	109103071	109103072			-
chr14	103990575	103990576			-
chr1	161024795	161024796			-
chr4	164254081	164254082			-
chr20	35176618	35176619			-
chr7	142246318	142246319			-
chr7	142273910	142273911			-
chr1	18427171	18427172			-
chr7	29448574	29448575			-
chr17	55481627	55481628			-
chr22	22751824	22751825			-
chr19	18620647	18620648			-
chr8	100872195	100872196			-
chr17	29853474	29853475			-
chr7	142172313	142172314			-
chr6	154830894	154830895			-
chr8	145024228	145024229			-
chr7	142135260	142135261			-
chr2	62639407	62639408			-
chr20	33150590	33150591			-
chr11	3067573	3067574			-
chr1	151969472	151969473			-
chr17	78873322	78873323			-
chr3	52854978	52854979			-
chr12	8390250	8390251			-
chr8	12046265	12046266			-
chr14	20664270	20664271			-
chr6	137635625	137635626			-
chr3	14957546	14957547			-
chr1	152319805	152319806			-
chr8	12288543	12288544			-
chr16	1397098	1397099			-
chr20	54824583	54824584			-
chr8	22046496	22046497			-
chr7	44276109	44276110			-
chr11	65548374	65548375			-
chr15	85752410	85752411			-
chr10	89102975	89102976			-
chr15	84873332	84873333			-
chr1	156601214	156601215			-
chr1	33560826	33560827			-
chr1	12257100	12257101			-
chr12	21590690	21590691			-
chr2	87191734	87191735			-
chr10	106098762	106098763			-
chr19	36468554	36468555			-
chr2	114077882	114077883			-
chr18	34152408	34152409			-
chr4	75000168	75000169			-
chr19	39813850	39813851			-
chr16	87923568	87923569			-
chr2	72364784	72364785			-
chr6	32764968	32764969			-
chr15	50296119	50296120			-
chr20	35028301	35028302			-
chr5	39283624	39283625			-
chr12	6794013	6794014			-
chr2	242642152	242642153			-
chr10	5241595	5241596			-
chr10	33421738	33421739			-
chr15	65394076	65394077			-
chr1	202630473	202630474			-
chr3	131748327	131748328			-
chr7	20212565	20212566			-
chr3	171585976	171585977			-
chr19	47917919	47917920			-
chr12	65002174	65002175			-
chr3	49045026	49045027			-
chr15	37398769	37398770			-
chr12	113002168	113002169			-
chr17	55850339	55850340			-
chr16	1200913	1200914			-
chr11	74022728	74022729			-
chr14	55032076	55032077			-
chr2	71558778	71558779			-
chr12	53298972	53298973			-
chr11	34920758	34920759			-
chr4	104707412	104707413			-
chr10	88094639	88094640			-
chr4	155271193	155271194			-
chr20	48997436	48997437			-
chr11	81208449	81208450			-
chr5	137969014	137969015			-
chr11	102811903	102811904			-
chr20	48462958	48462959			-
chr11	62803566	62803567			-
chr20	10206571	10206572			-
chr7	140353406	140353407			-
chr7	149244418	149244419			-
chr5	140947277	140947278			-
chr22	20373414	20373415			-
chr12	72294083	72294084			-
chr7	107365777	107365778			-
chr9	97893824	97893825			-
chr17	42423299	42423300			-
chr19	12167335	12167336			-
chr17	52503850	52503851			-
chr22	23318631	23318632			-
chr3	98292476	98292477			-
chr4	78124956	78124957			-
chr16	54991447	54991448			-
chr5	153559861	153559862			-
chr8	131840792	131840793			-
chr5	42636750	42636751			-
chr17	32001821	32001822			-
chr2	129513168	129513169			-
chr8	11411445	11411446			-
chr22	21817179	21817180			-
chr10	133836755	133836756			-
chr7	128101621	128101622			-
chr14	61115232	61115233			-
chr8	129701476	129701477			-
chr7	5595101	5595102			-
chr5	36886450	36886451			-
chr7	14731449	14731450			-
chr1	39284014	39284015			-
chr12	124884382	124884383			-
chr3	170201406	170201407			-
chr20	56070471	56070472			-
chr9	137634889	137634890			-
chr19	42938016	42938017			-
chr2	183735140	183735141			-
chr22	33193163	33193164			-
chr17	3911535	3911536			-
chr20	30221941	30221942			-
chr19	53693171	53693172			-
chr19	53688584	53688585			-
chr5	134527234	134527235			-
chr12	40352374	40352375			-
chr8	110328583	110328584			-
chr16	3033835	3033836			-
chr12	104688161	104688162			-
chr4	7187991	7187992			-
chr12	52477384	52477385			-
chr1	159181520	159181521			-
chr12	30042860	30042861			-
chr1	8411920	8411921			-
chrX	73070406	73070407			-
chr1	45118724	45118725			-
chr12	132048841	132048842			-
chr18	13801156	13801157			-
chr10	78071684	78071685			-
chr8	138903330	138903331			-
chr14	29990937	29990938			-
chr8	143922311	143922312			-
chr2	46688687	46688688			-
chr17	58103372	58103373			-
chr12	83783275	83783276			-
chr9	139294764	139294765			-
chr20	311410	311411			-
chr10	134734326	134734327			-
chr19	39688727	39688728			-
chr3	118960517	118960518			-
chr4	17326200	17326201			-
chr1	75233388	75233389			-
chr11	18786012	18786013			-
chr9	71183167	71183168			-
chr10	117332784	117332785			-
chr7	90089411	90089412			-
chr16	27367165	27367166			-
chr17	29153179	29153180			-
chr21	38382363	38382364			-
chr14	92035202	92035203			-
chr4	152565979	152565980			-
chr18	11964110	11964111			-
chr2	121766748	121766749			-
chr22	40350027	40350028			-
chr2	97569380	97569381			-
chr10	89196049	89196050			-
chr17	27864180	27864181			-
chr7	33972671	33972672			-
chr9	3849008	3849009			-
chr7	44197043	44197044			-
chr8	98183042	98183043			-
chr12	46697040	46697041			-
chr3	21258297	21258298			-
chr6	160955420	160955421			-
chr14	21575202	21575203			-
chr4	54671120	54671121			-
chr17	73408868	73408869			-
chr2	43804629	43804630			-
chr5	43390061	43390062			-
chrX	130811892	130811893			-
chrX	138944600	138944601			-
chr5	169611260	169611261			-
chr2	109824752	109824753			-
chr1	40185882	40185883			-
chr19	18185210	18185211			-
chr16	18548507	18548508			-
chr14	47747645	47747646			-
chr12	99047883	99047884			-
chr16	70504977	70504978			-
chr12	71123978	71123979			-
chr1	160960232	160960233			-
chr7	112186946	112186947			-
chr3	85410120	85410121			-
chr17	17050250	17050251			-
chr9	2087899	2087900			-
chr3	58286040	58286041			-
chr20	60471515	60471516			-
chr6	150390499	150390500			-
chr1	36765666	36765667			-
chr10	15287766	15287767			-
chr17	61310073	61310074			-
chr15	80600552	80600553			-
chr7	37488533	37488534			-
chr7	150864691	150864692			-
chr14	89259082	89259083			-
chr3	50587727	50587728			-
chr4	78354052	78354053			-
chr2	239016059	239016060			-
chr12	100798763	100798764			-
chr17	77890161	77890162			-
chr1	37504034	37504035			-
chr1	85696511	85696512			-
chr7	131191489	131191490			-
chr6	167555855	167555856			-
chr7	38700308	38700309			-
chr10	333966	333967			-
chr11	57294821	57294822			-
chr1	221916225	221916226			-
chr19	734242	734243			-
chr2	130154984	130154985			-
chr6	2912125	2912126			-
chr8	8594608	8594609			-
chr10	65527490	65527491			-
chr22	44481811	44481812			-
chr6	25890883	25890884			-
chr15	50606756	50606757			-
chr12	52700039	52700040			-
chr18	74147733	74147734			-
chr4	7655692	7655693			-
chr6	10343724	10343725			-
chr1	44760583	44760584			-
chr16	2122006	2122007			-
chr11	2951776	2951777			-
chr20	1193759	1193760			-
chr9	100996863	100996864			-
chr5	172711021	172711022			-
chr18	60650092	60650093			-
chr11	62078814	62078815			-
chr20	36849685	36849686			-
chr20	43858390	43858391			-
chr10	130538420	130538421			-
chr2	69534695	69534696			-
chr7	135395776	135395777			-
chr1	156414411	156414412			-
chr11	118436829	118436830			-
chr22	38749328	38749329			-
chr1	236615485	236615486			-
chr7	98634621	98634622			-
chr2	42555767	42555768			-
chr17	62028504	62028505			-
chr21	44251383	44251384			-
chr8	125437707	125437708			-
chr6	127587712	127587713			-
chr4	40899810	40899811			-
chr11	38813107	38813108			-
chr12	112111502	112111503			-
chr6	12606216	12606217			-
chr22	38626343	38626344			-
chr2	9278911	9278912			-
chr1	24123440	24123441			-
chr15	89414320	89414321			-
chr17	18466941	18466942			-
chr4	154570823	154570824			-
chr5	145098733	145098734			-
chr12	98766944	98766945			-
chr1	220950242	220950243			-
chr16	46722578	46722579			-
chrX	119330930	119330931			-
chr19	56457374	56457375			-
chr2	30930069	30930070			-
chr2	1589041	1589042			-
chr3	152257386	152257387			-
chr11	109963842	109963843			-
chr1	153261332	153261333			-
chr11	6319987	6319988			-
chr8	120781424	120781425			-
chr1	172697284	172697285			-
chr10	5426176	5426177			-
chr14	107172961	107172962			-
chr17	49717617	49717618			-
chr4	46650359	46650360			-
chr7	101202090	101202091			-
chr3	153486860	153486861			-
chrX	99634585	99634586			-
chr7	47859118	47859119			-
chr5	158743990	158743991			-
chr1	213459785	213459786			-
chr10	53975708	53975709			-
chr5	75937545	75937546			-
chr5	137468885	137468886			-
chr12	44070211	44070212			-
chr2	200123221	200123222			-
chr15	88817968	88817969			-
chr15	62941345	62941346			-
chr9	757739	757740			-
chr12	96910680	96910681			-
chr1	95582431	95582432			-
chr1	1486547	1486548			-
chr4	85180591	85180592			-
chr14	106541900	106541901			-
chr14	76448960	76448961			-
chr17	19622317	19622318			-
chr13	114782660	114782661			-
chr12	95292369	95292370			-
chr2	72809161	72809162			-
chr3	10063087	10063088			-
chr17	78624017	78624018			-
chr1	245206160	245206161			-
chr20	62689310	62689311			-
chr4	41663673	41663674			-
chr1	226521313	226521314			-
chr1	39301106	39301107			-
chr3	134246083	134246084			-
chr14	99927476	99927477			-
chr1	60413194	60413195			-
chr10	119444435	119444436			-
chr5	176922046	176922047			-
chr3	11876716	11876717			-
chr12	63670719	63670720			-
chr22	31892407	31892408			-
chr11	77259511	77259512			-
chr12	125235535	125235536			-
chr19	14248310	14248311			-
chr10	121619120	121619121			-
chr1	7916660	7916661			-
chr3	12871988	12871989			-
chr7	149427588	149427589			-
chr5	79603559	79603560			-
chr3	64009239	64009240			-
chr19	47494600	47494601			-
chr4	3468218	3468219			-
chr3	129543983	129543984			-
chr6	47702096	47702097			-
chrX	47171994	47171995			-
chr15	49714298	49714299			-
chr15	88148306	88148307			-
chr3	176369654	176369655			-
chr22	26857375	26857376			-
chr10	105619153	105619154			-
chr17	54793436	54793437			-
chr17	4965893	4965894			-
chr3	153736082	153736083			-
chr1	236300967	236300968			-
chr15	39156561	39156562			-
chr7	147960013	147960014			-
chr6	52264778	52264779			-
chr19	8804826	8804827			-
chr7	542843	542844			-
chr15	89157942	89157943			-
chr5	141258927	141258928			-
chr20	9590730	9590731			-
chr2	42282140	42282141			-
chr7	150758085	150758086			-
chr5	179898166	179898167			-
chr1	40870703	40870704			-
chr2	133929180	133929181			-
chr1	182366051	182366052			-
chr10	17785047	17785048			-
chr19	41325854	41325855			-
chr12	128162274	128162275			-
chr4	17810283	17810284			-
chr6	162116248	162116249			-
chr4	77426219	77426220			-
chr10	18032012	18032013			-
chr3	46420047	46420048			-
chr6	41743826	41743827			-
chr7	143002755	143002756			-
chr18	43021275	43021276			-
chr5	1349207	1349208			-
chr2	158617691	158617692			-
chr2	47540414	47540415			-
chr8	97145169	97145170			-
chr8	17771349	17771350			-
chr16	2014422	2014423			-
chr16	12354613	12354614			-
chr15	22387420	22387421			-
chr16	21360947	21360948			-
chr21	37212696	37212697			-
chr18	45282957	45282958			-
chr7	2249300	2249301			-
chr12	112451259	112451260			-
chr10	71152472	71152473			-
chr3	13714915	13714916			-
chr2	102851599	102851600			-
chr7	157043504	157043505			-
chr2	200471289	200471290			-
chr10	100932098	100932099			-
chr19	6125726	6125727			-
chr2	84530232	84530233			-
chr1	49336479	49336480			-
chr11	111101307	111101308			-
chr5	95182892	95182893			-
chr3	31490195	31490196			-
chr21	43166275	43166276			-
chr6	24521379	24521380			-
chr16	29340141	29340142			-
chr19	737948	737949			-
chr3	45698460	45698461			-
chr12	53321431	53321432			-
chr5	103515003	103515004			-
chrX	131597652	131597653			-
chr12	29025810	29025811			-
chr1	63932651	63932652			-
chr6	37986834	37986835			-
chr19	16203441	16203442			-
chr22	17552166	17552167			-
chr17	41956129	41956130			-
chr6	166519768	166519769			-
chr15	40565071	40565072			-
chr1	14742062	14742063			-
chr6	97345821	97345822			-
chr2	98885835	98885836			-
chr1	32181428	32181429			-
chr22	47408647	47408648			-
chr4	74117324	74117325			-
chr2	26963824	26963825			-
chr17	77655109	77655110			-
chr2	239867621	239867622			-
chr17	32473668	32473669			-
chr2	24283950	24283951			-
chr11	1939059	1939060			-
chr2	107189200	107189201			-
chr3	168416895	168416896			-
chr3	13089206	13089207			-
chr15	65590237	65590238			-
chr2	173886814	173886815			-
chr11	64420754	64420755			-
chr9	124623950	124623951			-
chr20	58102053	58102054			-
chr14	69568198	69568199			-
chr7	143589922	143589923			-
chrX	152934644	152934645			-
chr20	40647806	40647807			-
chr19	29102665	29102666			-
chr3	110033570	110033571			-
chr15	90776612	90776613			-
chr17	58107515	58107516			-
chr19	19472050	19472051			-
chr1	40648861	40648862			-
chr6	31706360	31706361			-
chr18	46423630	46423631			-
chr15	76050817	76050818			-
chr10	81789182	81789183			-
chr5	12023952	12023953			-
chr3	184302025	184302026			-
chr2	168976224	168976225			-
chr2	54956191	54956192			-
chr7	75892449	75892450			-
chr10	105840707	105840708			-
chr15	91025804	91025805			-
chr14	52118389	52118390			-
chr9	139678880	139678881			-
chr7	6362803	6362804			-
chr2	71175766	71175767			-
chr5	136105977	136105978			-
chr4	25368842	25368843			-
chr3	33818160	33818161			-
chr20	4052903	4052904			-
chr4	79785769	79785770			-
chr2	232277256	232277257			-
chr1	65541255	65541256			-
chr19	19250634	19250635			-
chr10	90640187	90640188			-
chr2	7184605	7184606			-
chr19	11923135	11923136			-
chr4	5814872	5814873			-
chr19	31141107	31141108			-
chr16	8749167	8749168			-
chr9	4366926	4366927			-
chr6	108025812	108025813			-
chr19	1218262	1218263			-
chr11	6121051	6121052			-
chr11	59686678	59686679			-
chr1	209508633	209508634			-
chr11	61345404	61345405			-
chrX	31442215	31442216			-
chr5	150677808	150677809			-
chr19	9957942	9957943			-
chr7	132915559	132915560			-
chr12	49515097	49515098			-
chr22	24899288	24899289			-
chr2	8685223	8685224			-
chr1	111965657	111965658			-
chr20	55636555	55636556			-
chr17	7755270	7755271			-
chr7	105386607	105386608			-
chr2	64371524	64371525			-
chr3	141871406	141871407			-
chrX	139223784	139223785			-
chr8	6188982	6188983			-
chr22	19842558	19842559			-
chr1	167684865	167684866			-
chr14	100545419	100545420			-
chr15	90883756	90883757			-
chr4	154495696	154495697			-
chr10	12698727	12698728			-
chr2	190935232	190935233			-
chr6	13575639	13575640			-
chr17	19045315	19045316			-
chr7	26540583	26540584			-
chr18	72161058	72161059			-
chr11	118661258	118661259			-
chr22	42509002	42509003			-
chr8	15501809	15501810			-
chr19	42681276	42681277			-
chr12	32465194	32465195			-
chr11	55474707	55474708			-
chr11	3829249	3829250			-
chr14	53773108	53773109			-
chr4	42522038	42522039			-
chr12	67087882	67087883			-
chrX	128860543	128860544			-
chr3	185959800	185959801			-
chr14	65358711	65358712			-
chr12	33758922	33758923			-
chr2	25790482	25790483			-
chr19	13373394	13373395			-
chr17	77965598	77965599			-
chr8	139712784	139712785			-
chr16	57079892	57079893			-
chr20	62495750	62495751			-
chr18	20958991	20958992			-
chr22	29436863	29436864			-
chr1	33613710	33613711			-
chr15	92625691	92625692			-
chr8	144976861	144976862			-
chr15	53879203	53879204			-
chr2	231663718	231663719			-
chr12	91303044	91303045			-
chr11	60019160	60019161			-
chr13	45855387	45855388			-
chr20	43724627	43724628			-
chr9	112980119	112980120			-
chr8	23842098	23842099			-
chr8	131314840	131314841			-
chr8	126709134	126709135			-
chr19	56733087	56733088			-
chr1	204472476	204472477			-
chr2	140704481	140704482			-
chr13	52702071	52702072			-
chr10	54538670	54538671			-
chr17	4529447	4529448			-
chr8	134132760	134132761			-
chr7	120365693	120365694			-
chr8	72723200	72723201			-
chr13	46734813	46734814			-
chr3	27722872	27722873			-
chr5	156243227	156243228			-
chr2	7174621	7174622			-
chr6	105525952	105525953			-
chr15	91593254	91593255			-
chr22	26174031	26174032			-
chr6	31047748	31047749			-
chr4	65450887	65450888			-
chr9	70717814	70717815			-
chr10	79365459	79365460			-
chr6	33393849	33393850			-
chr12	113536325	113536326			-
chr19	10589708	10589709			-
chr3	174839254	174839255			-
chr6	37140136	37140137			-
chr16	21289677	21289678			-
chr7	128313178	128313179			-
chr4	107423436	107423437			-
chr8	22562307	22562308			-
chr10	80141019	80141020			-
chr8	107858319	107858320			-
chr11	121323026	121323027			-
chr3	97541090	97541091			-
chr18	22307891	22307892			-
chr8	134898531	134898532			-
chr16	6395318	6395319			-
chr15	27229171	27229172			-
chr2	130506477	130506478			-
chr1	26137517	26137518			-
chr4	184521542	184521543			-
chr5	81790965	81790966			-
chr14	49773070	49773071			-
chrX	120388390	120388391			-
chr22	41913948	41913949			-
chr11	73882187	73882188			-
chr7	39397482	39397483			-
chr6	106671400	106671401			-
chr2	208838135	208838136			-
chr14	52480990	52480991			-
chr10	126749866	126749867			-
chr18	70339817	70339818			-
chr7	128512741	128512742			-
chr8	92053106	92053107			-
chr15	65579240	65579241			-
chr15	68943580	68943581			-
chr2	154143868	154143869			-
chr8	144513738	144513739			-
chr12	54069995	54069996			-
chr5	150181298	150181299			-
chr8	128830639	128830640			-
chr4	144942949	144942950			-
chr9	91150650	91150651			-
chr17	7068620	7068621			-
chr14	27200664	27200665			-
chr3	39419791	39419792			-
chr9	96423191	96423192			-
chr12	9621801	9621802			-
chr2	73516660	73516661			-
chr20	62152577	62152578			-
chr11	86460739	86460740			-
chr20	61456148	61456149			-
chr15	45410460	45410461			-
chr20	20574451	20574452			-
chr2	100232112	100232113			-
chr14	24766244	24766245			-
chr3	188865996	188865997			-
chr17	70536658	70536659			-
chr4	26862126	26862127			-
chr1	117139080	117139081			-
chr9	131690396	131690397			-
chr7	111375934	111375935			-
chr11	44921129	44921130			-
chr12	111736827	111736828			-
chr11	59898189	59898190			-
chr1	179038436	179038437			-
chr22	32785881	32785882			-
chr20	22293593	22293594			-
chr13	20737718	20737719			-
chr10	118525282	118525283			-
chr19	56150594	56150595			-
chr15	52500754	52500755			-
chr6	25018406	25018407			-
chrX	73512525	73512526			-
chr2	232259585	232259586			-
chr5	118127923	118127924			-
chr17	78098284	78098285			-
chr10	129809786	129809787			-
chr10	123811339	123811340			-
chr7	21547438	21547439			-
chr20	22567767	22567768			-
chr13	109547762	109547763			-
chr14	79314782	79314783			-
chr9	135777413	135777414			-
chr11	12258257	12258258			-
chr13	79552732	79552733			-
chr1	52392052	52392053			-
chr2	168068768	168068769			-
chr15	101173346	101173347			-
chr1	54059956	54059957			-
chr7	75943736	75943737			-
chr13	68415426	68415427			-
chr6	31012287	31012288			-
chr11	47174836	47174837			-
chr1	204167921	204167922			-
chr1	201228158	201228159			-
chr5	171878398	171878399			-
chr7	8565587	8565588			-
chr6	11417176	11417177			-
chr19	36228538	36228539			-
chr2	15198354	15198355			-
chr1	143884962	143884963			-
chr16	11751161	11751162			-
chr1	149438361	149438362			-
chr15	23470735	23470736			-
chr12	71531982	71531983			-
chr6	14281192	14281193			-
chr17	42408869	42408870			-
chr10	121362203	121362204			-
chr3	194125573	194125574			-
chr2	206544880	206544881			-
chr11	126350823	126350824			-
chr15	74159440	74159441			-
chr16	32485532	32485533			-
chr21	46037259	46037260			-
chr16	58161042	58161043			-
chr20	42033716	42033717			-
chr3	55643668	55643669			-
chr12	28970720	28970721			-
chr17	58677665	58677666			-
chr20	34027013	34027014			-
chr5	153990088	153990089			-
chr7	121187756	121187757			-
chr3	138698782	138698783			-
chr4	78352198	78352199			-
chr4	71768082	71768083			-
chr20	5787302	5787303			-
chr6	21935999	21936000			-
chr19	13837279	13837280			-
chr3	39448475	39448476			-
chr2	17491206	17491207			-
chr11	112666099	112666100			-
chr16	13967901	13967902			-
chr11	63913738	63913739			-
chr1	154326276	154326277			-
chr16	49773518	49773519			-
chr2	46604532	46604533			-
chr20	49196707	49196708			-
chr10	101471087	101471088			-
chr15	71735985	71735986			-
chr20	47237713	47237714			-
chr14	53521819	53521820			-
chr17	68140575	68140576			-
chr8	896995	896996			-
chr17	38716711	38716712			-
chr1	68812079	68812080			-
chr15	74615113	74615114			-
chr17	76795233	76795234			-
chr6	160075772	160075773			-
chr4	4882437	4882438			-
chr1	179740193	179740194			-
chr4	120971233	120971234			-
chr2	241673449	241673450			-
chr5	41843812	41843813			-
chr15	64973838	64973839			-
chr7	148683393	148683394			-
chr19	8942904	8942905			-
chr19	53785378	53785379			-
chr5	38667323	38667324			-
chr12	56131035	56131036			-
chr5	154019996	154019997			-
chr14	94609789	94609790			-
chr7	39504757	39504758			-
chr8	99483523	99483524			-
chr1	17697281	17697282			-
chr11	99610408	99610409			-
chr8	12079377	12079378			-
chr2	206750528	206750529			-
chr4	191032554	191032555			-
chr8	8847030	8847031			-
chr6	68906735	68906736			-
chr11	70004473	70004474			-
chr2	175206407	175206408			-
chr6	4018751	4018752			-
chr7	140931508	140931509			-
chr21	44923478	44923479			-
chr6	57181489	57181490			-
chr9	36996015	36996016			-
chr10	114206668	114206669			-
chr19	42847651	42847652			-
chr1	41961434	41961435			-
chr8	116089140	116089141			-
chr3	38081633	38081634			-
chr2	113950244	113950245			-
chr6	142528748	142528749			-
chr6	11460807	11460808			-
chr4	40926728	40926729			-
chr1	152708327	152708328			-
chr7	80362150	80362151			-
chr8	38572012	38572013			-
chr1	176848040	176848041			-
chr1	202284922	202284923			-
chr11	17848753	17848754			-
chr10	126434384	126434385			-
chr10	23647468	23647469			-
chr5	38404977	38404978			-
chr6	125476128	125476129			-
chr5	136915932	136915933			-
chr17	67391046	67391047			-
chr1	222560977	222560978			-
chr22	21138749	21138750			-
chr12	124413007	124413008			-
chr1	159767893	159767894			-
chr20	25794338	25794339			-
chr18	61603581	61603582			-
chr2	227661778	227661779			-
chr15	89900132	89900133			-
chr1	43390239	43390240			-
chr16	30364305	30364306			-
chr17	77682620	77682621			-
chr3	50651700	50651701			-
chr2	178589595	178589596			-
chr13	42517040	42517041			-
chr14	105407292	105407293			-
chr16	1481034	1481035			-
chr7	71534450	71534451			-
chr17	3595767	3595768			-
chr3	126071184	126071185			-
chrX	42537557	42537558			-
chr7	95108251	95108252			-
chr22	21984445	21984446			-
chr13	110726552	110726553			-
chr7	42657105	42657106			-
chr12	49677992	49677993			-
chr9	116417872	116417873			-
chr20	37732523	37732524			-
chr16	27379639	27379640			-
chr3	105237877	105237878			-
chr17	73495194	73495195			-
chr4	7852428	7852429			-
chr22	50317200	50317201			-
chr11	125218842	125218843			-
chr6	2854575	2854576			-
chr4	3076212	3076213			-
chr7	151317232	151317233			-
chrX	30731304	30731305			-
chr21	45758278	45758279			-
chr16	74685068	74685069			-
chr2	25014102	25014103			-
chr6	150247513	150247514			-
chr1	46663873	46663874			-
chr1	88527350	88527351			-
chr1	34078673	34078674			-
chr10	113900112	113900113			-
chr3	14940540	14940541			-
chr19	34636853	34636854			-
chr7	1105582	1105583			-
chr2	26785303	26785304			-
chr6	44047080	44047081			-
chrX	47503556	47503557			-
chr6	34383229	34383230			-
chr9	42471422	42471423			-
chrX	57945710	57945711			-
chr12	28093926	28093927			-
chr20	60732162	60732163			-
chrX	117941560	117941561			-
chr12	103942601	103942602			-
chr10	71560060	71560061			-
chr11	62328206	62328207			-
chr2	142669460	142669461			-
chr9	86909643	86909644			-
chr12	103205099	103205100			-
chr2	130055206	130055207			-
chr22	22958782	22958783			-
chr9	69478849	69478850			-
chr10	82684292	82684293			-
chr5	138738445	138738446			-
chr4	8596352	8596353			-
chr3	35950077	35950078			-
chr14	74417861	74417862			-
chr9	34191740	34191741			-
chr4	39183803	39183804			-
chr8	53415959	53415960			-
chr13	101247182	101247183			-
chr8	55344477	55344478			-
chr22	20098873	20098874			-
chr1	148527353	148527354			-
chr1	144568074	144568075			-
chr4	85887274	85887275			-
chr11	17791727	17791728			-
chr6	27760293	27760294			-
chr10	48714436	48714437			-
chr19	47165459	47165460			-
chr8	136840963	136840964			-
chr17	71706493	71706494			-
chr10	46527091	46527092			-
chr8	23550333	23550334			-
chr2	171729912	171729913			-
chr10	61382276	61382277			-
chr7	31166802	31166803			-
chr1	185650372	185650373			-
chr2	65780583	65780584			-
chr16	84819115	84819116			-
chr12	53681697	53681698			-
chr6	111963962	111963963			-
chr20	44167051	44167052			-
chr9	101955606	101955607			-
chr12	110365567	110365568			-
chr20	1758069	1758070			-
chr20	31350294	31350295			-
chr7	33784076	33784077			-
chr11	73073086	73073087			-
chr14	55158474	55158475			-
chr17	15785568	15785569			-
chr3	23582298	23582299			-
chr10	73821433	73821434			-
chr13	91520748	91520749			-
chr2	8768900	8768901			-
chr1	203298103	203298104			-
chr9	33719709	33719710			-
chr18	6541540	6541541			-
chr19	44455264	44455265			-
chr5	102128644	102128645			-
chr1	21866531	21866532			-
chr20	52486526	52486527			-
chr4	89377997	89377998			-
chr1	48176351	48176352			-
chr1	203186624	203186625			-
chr7	92493570	92493571			-
chr12	48559088	48559089			-
chr19	43033601	43033602			-
chr5	17190788	17190789			-
chr12	52535296	52535297			-
chr22	45019747	45019748			-
chrX	41619277	41619278			-
chr2	38766303	38766304			-
chr4	139416252	139416253			-
chr5	9339513	9339514			-
chrX	38163463	38163464			-
chr13	111015570	111015571			-
chr10	78063693	78063694			-
chr19	18433274	18433275			-
chr5	32942722	32942723			-
chr3	48474284	48474285			-
chr2	239663068	239663069			-
chr6	30365703	30365704			-
chr2	145119508	145119509			-
chr18	42966441	42966442			-
chr1	6140845	6140846			-
chr6	31410510	31410511			-
chr17	35577655	35577656			-
chr10	122341188	122341189			-
chr17	60186986	60186987			-
chr1	3400617	3400618			-
chr7	97601721	97601722			-
chr22	17230367	17230368			-
chr1	6457267	6457268			-
chr10	93095113	93095114			-
chr19	7566191	7566192			-
chr1	179561145	179561146			-
chr14	54863484	54863485			-
chr19	44008532	44008533			-
chr15	42265040	42265041			-
chr3	10234731	10234732			-
chr13	32989351	32989352			-
chr11	71274726	71274727			-
chr5	150495060	150495061			-
chrX	40158672	40158673			-
chr14	97405443	97405444			-
chr21	43378396	43378397			-
chr13	113000732	113000733			-
chr2	196183403	196183404			-
chr17	74937017	74937018			-
chr7	42807802	42807803			-
chr4	85372918	85372919			-
chr5	138110236	138110237			-
chr16	402711	402712			-
chr20	48153815	48153816			-
chr2	102783052	102783053			-
chr2	12188884	12188885			-
chr11	119350614	119350615			-
chr19	42104118	42104119			-
chr2	220163603	220163604			-
chr3	195624906	195624907			-
chr22	20301459	20301460			-
chr17	77632894	77632895			-
chr2	58781283	58781284			-
chr3	50263689	50263690			-
chr8	23239284	23239285			-
chr21	46898147	46898148			-
chr8	125385082	125385083			-
chr20	34535541	34535542			-
chr4	119890641	119890642			-
chr18	32703027	32703028			-
chr3	53744389	53744390			-
chr7	28118100	28118101			-
chr11	20359294	20359295			-
chr19	33513931	33513932			-
chr6	131918788	131918789			-
chr7	128731742	128731743			-
chr2	178632710	178632711			-
chr8	145202076	145202077			-
chr8	71580785	71580786			-
chr17	63227398	63227399			-
chr11	47183297	47183298			-
chr17	19666015	19666016			-
chr8	145447284	145447285			-
chr16	1588979	1588980			-
chr1	38401858	38401859			-
chr22	40744257	40744258			-
chr1	113585444	113585445			-
chr22	46929559	46929560			-
chr12	107498693	107498694			-
chr3	51672120	51672121			-
chr2	196803192	196803193			-
chr1	30129518	30129519			-
chr8	11793763	11793764			-
chr4	77670052	77670053			-
chr11	134114687	134114688			-
chr5	1645186	1645187			-
chr7	118838186	118838187			-
chr17	25927075	25927076			-
chr20	16802318	16802319			-
chr8	66280262	66280263			-
chr8	125601829	125601830			-
chr11	34489979	34489980			-
chr17	7039754	7039755			-
chr18	74138864	74138865			-
chr6	31831822	31831823			-
chr7	47340842	47340843			-
chr15	85177341	85177342			-
chr4	85088923	85088924			-
chr5	138268330	138268331			-
chr7	71336615	71336616			-
chr17	74454833	74454834			-
chr4	8919905	8919906			-
chr2	26553077	26553078			-
chr10	88345397	88345398			-
chr10	86503447	86503448			-
chr6	127868559	127868560			-
chr7	37893308	37893309			-
chr6	133282964	133282965			-
chr5	131746780	131746781			-
chr20	5591602	5591603			-
chr1	177915289	177915290			-
chr14	51155803	51155804			-
chrX	56275131	56275132			-
chr22	43666568	43666569			-
chr12	95467493	95467494			-
chr15	81068979	81068980			-
chr16	86868248	86868249			-
chr20	17419499	17419500			-
chr22	18374721	18374722			-
chr11	18225519	18225520			-
chr4	2956837	2956838			-
chr6	30638737	30638738			-
chr21	36230401	36230402			-
chrX	9320093	9320094			-
chr1	37494712	37494713			-
chr17	27921368	27921369			-
chr14	81394149	81394150			-
chr12	122636729	122636730			-
chr5	149501897	149501898			-
chr16	11450735	11450736			-
chr17	40333508	40333509			-
chr5	151729424	151729425			-
chr9	96706506	96706507			-
chr8	91865313	91865314			-
chr13	77460498	77460499			-
chr5	134906051	134906052			-
chr11	117009560	117009561			-
chr19	56183093	56183094			-
chr7	2188079	2188080			-
chr14	104563517	104563518			-
chr12	107235691	107235692			-
chr7	76742271	76742272			-
chr9	73125282	73125283			-
chr12	45782539	45782540			-
chr11	2172847	2172848			-
chr1	113498538	113498539			-
chr4	160124327	160124328			-
chr10	120000967	120000968			-
chr2	208927024	208927025			-
chr15	57819895	57819896			-
chr7	92239414	92239415			-
chr9	112650323	112650324			-
chr22	21998449	21998450			-
chr7	141485936	141485937			-
chr5	38443699	38443700			-
chr2	54050941	54050942			-
chr5	431253	431254			-
chr11	67141796	67141797			-
chrX	38141503	38141504			-
chr7	119912427	119912428			-
chr14	94003455	94003456			-
chr18	44789834	44789835			-
chrX	40412222	40412223			-
chr11	62161013	62161014			-
chr9	95056167	95056168			-
chr1	16110830	16110831			-
chr4	3248482	3248483			-
chr2	120145056	120145057			-
chr6	143896655	143896656			-
chr19	54950801	54950802			-
chrX	53200732	53200733			-
chr16	67478358	67478359			-
chr17	25978641	25978642			-
chr17	26083964	26083965			-
chr3	139239109	139239110			-
chr17	79829355	79829356			-
chr19	5031801	5031802			-
chr4	57167844	57167845			-
chr20	52560467	52560468			-
chr17	36819537	36819538			-
chr22	28838412	28838413			-
chr17	35004227	35004228			-
chr18	7174890	7174891			-
chr12	67412103	67412104			-
chr19	42195503	42195504			-
chr16	28712930	28712931			-
chr9	119423540	119423541			-
chr12	133120914	133120915			-
chr10	111598802	111598803			-
chr17	76972213	76972214			-
chrX	154377389	154377390			-
chr22	40883866	40883867			-
chr8	26417932	26417933			-
chr6	31774517	31774518			-
chr17	62063284	62063285			-
chr15	52861107	52861108			-
chr11	61395802	61395803			-
chr6	134387042	134387043			-
chr20	1378545	1378546			-
chrX	18918152	18918153			-
chr5	132796049	132796050			-
chr4	128972585	128972586			-
chr3	46469107	46469108			-
chr21	16138727	16138728			-
chr22	39165022	39165023			-
chr8	110678614	110678615			-
chr5	169620400	169620401			-
chr15	74753453	74753454			-
chr4	83139676	83139677			-
chr1	11654419	11654420			-
chr10	104802879	104802880			-
chr12	34446344	34446345			-
chr4	108658350	108658351			-
chr2	46580047	46580048			-
chrX	40327806	40327807			-
chr11	130697886	130697887			-
chr8	135844119	135844120			-
chr10	27574247	27574248			-
chr7	106161791	106161792			-
chr12	102937464	102937465			-
chr8	95586559	95586560			-
chr21	27235034	27235035			-
chr7	64772867	64772868			-
chr1	29083566	29083567			-
chr16	15317454	15317455			-
chr17	28348922	28348923			-
chr6	5766708	5766709			-
chr16	18229081	18229082			-
chr10	50372817	50372818			-
chr15	45903724	45903725			-
chr19	11075796	11075797			-
chr12	131937353	131937354			-
chr1	168351300	168351301			-
chr4	139476967	139476968			-
chr12	111136244	111136245			-
chr1	98516822	98516823			-
chr5	15824598	15824599			-
chr19	14154023	14154024			-
chr9	112282963	112282964			-
chr11	66035268	66035269			-
chr1	27902597	27902598			-
chr3	195344225	195344226			-
chr7	100386873	100386874			-
chr7	4039960	4039961			-
chr13	110790209	110790210			-
chr1	226384867	226384868			-
chr15	61913467	61913468			-
chr20	37037424	37037425			-
chr1	62317995	62317996			-
chr8	12698362	12698363			-
chr16	20311980	20311981			-
chr10	93395350	93395351			-
chr9	134351523	134351524			-
chr3	128964809	128964810			-
chr1	156579071	156579072			-
chr9	34155794	34155795			-
chr2	220019967	220019968			-
chr2	169777292	169777293			-
chr5	141193819	141193820			-
chr8	38415183	38415184			-
chr20	41055377	41055378			-
chr8	144692479	144692480			-
chr4	110215410	110215411			-
chr7	134923102	134923103			-
chr20	42901223	42901224			-
chr1	2792671	2792672			-
chr4	142575384	142575385			-
chr11	72320284	72320285			-
chr8	105338432	105338433			-
chr2	42786186	42786187			-
chr5	150427581	150427582			-
chr11	17495155	17495156			-
chr6	133875015	133875016			-
chr2	23574579	23574580			-
chrX	109134327	109134328			-
chr10	24649648	24649649			-
chr16	30033053	30033054			-
chr21	43188952	43188953			-
chr7	94285537	94285538			-
chr8	126943956	126943957			-
chr16	13529936	13529937			-
chr20	40169353	40169354			-
chr3	53547812	53547813			-
chr7	54732226	54732227			-
chr16	67499899	67499900			-
chr12	1900478	1900479			-
chr4	3882517	3882518			-
chr7	100157585	100157586			-
chr6	56820863	56820864			-
chr21	47016820	47016821			-
chr3	50226926	50226927			-
chr11	119209193	119209194			-
chr1	206173770	206173771			-
chr21	42732339	42732340			-
chr2	122597381	122597382			-
chr14	23829956	23829957			-
chr3	167883638	167883639			-
chr2	46005932	46005933			-
chr3	5022168	5022169			-
chr8	98003414	98003415			-
chr3	193290365	193290366			-
chr6	142433793	142433794			-
chr2	75904635	75904636			-
chr14	92573160	92573161			-
chr10	80365923	80365924			-
chr1	120874603	120874604			-
chr10	95681304	95681305			-
chr9	134829893	134829894			-
chr12	31138954	31138955			-
chr10	21824145	21824146			-
chr1	38231893	38231894			-
chrX	118228995	118228996			-
chr2	218764458	218764459			-
chr9	18213438	18213439			-
chr11	18127709	18127710			-
chr3	194706032	194706033			-
chr1	112058916	112058917			-
chrX	102206691	102206692			-
chr3	158152406	158152407			-
chr8	95132673	95132674			-
chr16	28536294	28536295			-
chr20	23826302	23826303			-
chr5	142783681	142783682			-
chr16	1420544	1420545			-
chr18	72956481	72956482			-
chr1	17313652	17313653			-
chr7	157180084	157180085			-
chr19	16191230	16191231			-
chr5	76373207	76373208			-
chr17	77944707	77944708			-
chr12	117669745	117669746			-
chr8	134468175	134468176			-
chrX	44929845	44929846			-
chr1	11771336	11771337			-
chr3	73135349	73135350			-
chr17	9600176	9600177			-
chr5	138308744	138308745			-
chr22	37889018	37889019			-
chr20	32255905	32255906			-
chr4	38858515	38858516			-
chr2	72553171	72553172			-
chr20	17919864	17919865			-
chr7	155517405	155517406			-
chr6	110361524	110361525			-
chr20	55845425	55845426			-
chr8	144065675	144065676			-
chr7	862789	862790			-
chr10	24608578	24608579			-
chrX	134220674	134220675			-
chr6	162838403	162838404			-
chr19	39692635	39692636			-
chrX	52004785	52004786			-
chr16	71345701	71345702			-
chr6	85259837	85259838			-
chr3	153157768	153157769			-
chr9	7186400	7186401			-
chr4	155540068	155540069			-
chr11	64099493	64099494			-
chr2	29419873	29419874			-
chr5	6577217	6577218			-
chr6	25071196	25071197			-
chr5	81152870	81152871			-
chr16	23166936	23166937			-
chr12	53259307	53259308			-
chr16	14694159	14694160			-
chr2	38104829	38104830			-
chr3	186784649	186784650			-
chr14	56585124	56585125			-
chr6	56860365	56860366			-
chr8	4733064	4733065			-
chr1	91492499	91492500			-
chr22	47826696	47826697			-
chr1	8922744	8922745			-
chr14	22568663	22568664			-
chr6	40276626	40276627			-
chr8	60834302	60834303			-
chr16	71571775	71571776			-
chr10	31780252	31780253			-
chr5	170764155	170764156			-
chr11	35413964	35413965			-
chr11	84275839	84275840			-
chr3	184007360	184007361			-
chr15	84703780	84703781			-
chr1	182024044	182024045			-
chr5	90079729	90079730			-
chr1	65141627	65141628			-
chr16	73880564	73880565			-
chr8	138638054	138638055			-
chr4	6911252	6911253			-
chr12	8715111	8715112			-
chr19	9542338	9542339			-
chr3	9153261	9153262			-
chr7	99547436	99547437			-
chr14	69362996	69362997			-
chr11	90981568	90981569			-
chr14	105147858	105147859			-
chr1	27715083	27715084			-
chr6	80423606	80423607			-
chr19	5138047	5138048			-
chr15	56210226	56210227			-
chr7	3194722	3194723			-
chr11	7464024	7464025			-
chr7	3240339	3240340			-
chr8	62526666	62526667			-
chr4	38784672	38784673			-
chr8	87521115	87521116			-
chr17	48691150	48691151			-
chr12	117318949	117318950			-
chr3	31608747	31608748			-
chr5	148110674	148110675			-
chr4	37568576	37568577			-
chr17	54944069	54944070			-
chr16	76674046	76674047			-
chr15	90100094	90100095			-
chr16	48198972	48198973			-
chr18	55789325	55789326			-
chr11	69616496	69616497			-
chr9	133223514	133223515			-
chr20	17630001	17630002			-
chr13	92727120	92727121			-
chr9	130705239	130705240			-
chrX	16463501	16463502			-
chr19	16497649	16497650			-
chr14	60981908	60981909			-
chr13	67798575	67798576			-
chr1	13382815	13382816			-
chr10	78307321	78307322			-
chr13	112056510	112056511			-
chrX	104435124	104435125			-
chr6	134242583	134242584			-
chr5	36090359	36090360			-
chr3	15419950	15419951			-
chr18	46190821	46190822			-
chr3	130611927	130611928			-
chr11	45793679	45793680			-
chr6	56457900	56457901			-
chrX	103588574	103588575			-
chr7	138759992	138759993			-
chr14	44363945	44363946			-
chr13	56091645	56091646			-
chr15	91814996	91814997			-
chr1	155561793	155561794			-
chr16	33459043	33459044			-
chr14	78446194	78446195			-
chr4	78230212	78230213			-
chr3	185486469	185486470			-
chr10	92631165	92631166			-
chr10	45420820	45420821			-
chr1	13749236	13749237			-
chr7	25256588	25256589			-
chr6	157367183	157367184			-
chr8	133663891	133663892			-
chr6	13332209	13332210			-
chr13	97610739	97610740			-
chr17	6797689	6797690			-
chr11	47475951	47475952			-
chr1	219590161	219590162			-
chr9	117776479	117776480			-
chr4	164602565	164602566			-
chr14	61492149	61492150			-
chr1	162597701	162597702			-
chr12	49908060	49908061			-
chr12	70971001	70971002			-
chr3	137665413	137665414			-
chr11	94150754	94150755			-
chrX	11155856	11155857			-
chr1	50814567	50814568			-
chr19	4677344	4677345			-
chr1	57483597	57483598			-
chr1	13528376	13528377			-
chr7	113061986	113061987			-
chr11	46558885	46558886			-
chr6	145252765	145252766			-
chr6	157756170	157756171			-
chr15	100521559	100521560			-
chr5	63976372	63976373			-
chr5	137619041	137619042			-
chr17	2319526	2319527			-
chr2	192700849	192700850			-
chr9	100978324	100978325			-
chr1	180148160	180148161			-
chr16	87670192	87670193			-
chr3	42785952	42785953			-
chr3	17182786	17182787			-
chr14	70193860	70193861			-
chr1	228780657	228780658			-
chr5	173352684	173352685			-
chr1	228776185	228776186			-
chr9	129540222	129540223			-
chr3	149198390	149198391			-
chr8	66944770	66944771			-
chr7	112694548	112694549			-
chr1	228773954	228773955			-
chr19	4375133	4375134			-
chr22	21096290	21096291			-
chr5	139737412	139737413			-
chr12	124993553	124993554			-
chr1	230611823	230611824			-
chr17	13523028	13523029			-
chr7	154586996	154586997			-
chr1	180150408	180150409			-
chr1	228749367	228749368			-
chr1	54292245	54292246			-
chr1	228747126	228747127			-
chr1	228744885	228744886			-
chr16	67280777	67280778			-
chr1	228756080	228756081			-
chr6	37673427	37673428			-
chr4	123638189	123638190			-
chr10	93311767	93311768			-
chr13	101167282	101167283			-
chr2	7058958	7058959			-
chr8	82553901	82553902			-
chr5	56434120	56434121			-
chr10	62407175	62407176			-
chr17	74121402	74121403			-
chr7	127087652	127087653			-
chr6	37282844	37282845			-
chr22	33382204	33382205			-
chr12	54383103	54383104			-
chr1	120688560	120688561			-
chr4	23616349	23616350			-
chr7	141452671	141452672			-
chr11	75949169	75949170			-
chr4	155850006	155850007			-
chr4	44631504	44631505			-
chr22	51138480	51138481			-
chr11	117380468	117380469			-
chr14	73698771	73698772			-
chr19	29750299	29750300			-
chr7	26707387	26707388			-
chr11	106888717	106888718			-
chrX	109133103	109133104			-
chr16	67048137	67048138			-
chr11	5411638	5411639			-
chr2	95989287	95989288			-
chr1	28929544	28929545			-
chr1	3535763	3535764			-
chr14	77534775	77534776			-
chr8	113477442	113477443			-
chr12	119060636	119060637			-
chr2	234837446	234837447			-
chr2	189234292	189234293			-
chr20	33857269	33857270			-
chr1	145543066	145543067			-
chr20	30434542	30434543			-
chr2	121641389	121641390			-
chr19	47343947	47343948			-
chr8	68934583	68934584			-
chr17	62530505	62530506			-
chr11	123447890	123447891			-
chr16	30841219	30841220			-
chr2	217529396	217529397			-
chr2	161851112	161851113			-
chr2	63715452	63715453			-
chr5	101426680	101426681			-
chrX	46268443	46268444			-
chr2	232651550	232651551			-
chr7	137584049	137584050			-
chr3	44955582	44955583			-
chr7	43148198	43148199			-
chr6	41755026	41755027			-
chr7	40031892	40031893			-
chr3	171661282	171661283			-
chr7	23560407	23560408			-
chr2	28642378	28642379			-
chrX	10087763	10087764			-
chr18	7000691	7000692			-
chr4	88387111	88387112			-
chr4	71049555	71049556			-
chr13	39489774	39489775			-
chr17	9066131	9066132			-
chr13	95014844	95014845			-
chr17	54556401	54556402			-
chr14	25870019	25870020			-
chr5	14505641	14505642			-
chr20	7266766	7266767			-
chr2	43836648	43836649			-
chr1	153377412	153377413			-
chr8	73533520	73533521			-
chr5	10424438	10424439			-
chr3	24725470	24725471			-
chr10	24846275	24846276			-
chr17	2270592	2270593			-
chr1	111372795	111372796			-
chr7	128306444	128306445			-
chr17	47785764	47785765			-
chr5	151120392	151120393			-
chr15	51673623	51673624			-
chr1	202128521	202128522			-
chr22	25858679	25858680			-
chr10	42688101	42688102			-
chr19	49346153	49346154			-
chr17	67231800	67231801			-
chr7	8405326	8405327			-
chr10	65647190	65647191			-
chr7	129470035	129470036			-
chr3	36910548	36910549			-
chr9	88225191	88225192			-
chr7	96808965	96808966			-
chr6	169076	169077			-
chr10	98590491	98590492			-
chr9	96975976	96975977			-
chrX	73235446	73235447			-
chr12	121533935	121533936			-
chr5	129103778	129103779			-
chr7	140714879	140714880			-
chr1	1726628	1726629			-
chr8	117925066	117925067			-
chr9	78834889	78834890			-
chr7	6616348	6616349			-
chr3	157312307	157312308			-
chr16	75285373	75285374			-
chr19	14159556	14159557			-
chrX	50663347	50663348			-
chr20	39318832	39318833			-
chr10	18762098	18762099			-
chr2	19577694	19577695			-
chrX	135659928	135659929			-
chr12	55807964	55807965			-
chr12	52414720	52414721			-
chr3	108817321	108817322			-
chr11	46139601	46139602			-
chr22	46938385	46938386			-
chr20	2502548	2502549			-
chr9	127243013	127243014			-
chr5	36265766	36265767			-
chr9	77643300	77643301			-
chr11	129565589	129565590			-
chrX	12788746	12788747			-
chr11	121462315	121462316			-
chr13	23594587	23594588			-
chr6	99689998	99689999			-
chr11	56551127	56551128			-
chr3	85625433	85625434			-
chr1	51169912	51169913			-
chrX	114925134	114925135			-
chrX	109909102	109909103			-
chr19	1813141	1813142			-
chr3	156259034	156259035			-
chr2	190563164	190563165			-
chr17	47113575	47113576			-
chr4	48684045	48684046			-
chr11	70601813	70601814			-
chr2	88459611	88459612			-
chr7	118816274	118816275			-
chr20	8703159	8703160			-
chr17	75063065	75063066			-
chr1	203185520	203185521			-
chr5	101014505	101014506			-
chr18	29143947	29143948			-
chr22	36019522	36019523			-
chr7	38358617	38358618			-
chr3	124278885	124278886			-
chr5	4942588	4942589			-
chr10	67940685	67940686			-
chr5	162835652	162835653			-
chr19	8067452	8067453			-
chr1	204367866	204367867			-
chr21	31781404	31781405			-
chr16	77205844	77205845			-
chr13	29370984	29370985			-
chr5	149232773	149232774			-
chr2	166984617	166984618			-
chr8	17010087	17010088			-
chr7	127218521	127218522			-
chr7	40092279	40092280			-
chr3	167600085	167600086			-
chr14	91885330	91885331			-
chr7	117793810	117793811			-
chr1	200479452	200479453			-
chr6	116422329	116422330			-
chr20	2797514	2797515			-
chr5	34656373	34656374			-
chr2	138596254	138596255			-
chr8	143837483	143837484			-
chr17	7319832	7319833			-
chr1	90064792	90064793			-
chr10	98877337	98877338			-
chr1	45958991	45958992			-
chr10	81622739	81622740			-
chr8	85944404	85944405			-
chr20	31073167	31073168			-
chr6	44306450	44306451			-
chr9	33852423	33852424			-
chr16	661279	661280			-
chrX	117388775	117388776			-
chr2	26537301	26537302			-
chr10	52457758	52457759			-
chr10	89139042	89139043			-
chr15	40269093	40269094			-
chr1	37789573	37789574			-
chr9	96060258	96060259			-
chr12	115836306	115836307			-
chr13	41239676	41239677			-
chr4	174202354	174202355			-
chr3	141594512	141594513			-
chr2	10549436	10549437			-
chr16	1500514	1500515			-
chr19	56143197	56143198			-
chr16	13001728	13001729			-
chr14	103239720	103239721			-
chr22	19683419	19683420			-
chr1	236474487	236474488			-
chrX	131547795	131547796			-
chr7	22700551	22700552			-
chr8	12990824	12990825			-
chr14	107047932	107047933			-
chr10	121298318	121298319			-
chr2	38501965	38501966			-
chr17	40679447	40679448			-
chr2	230452011	230452012			-
chr10	104404781	104404782			-
chr3	98520394	98520395			-
chr8	94654123	94654124			-
chr22	41633730	41633731			-
chr8	48172184	48172185			-
chr5	141928474	141928475			-
chr5	145205422	145205423			-
chr15	88297013	88297014			-
chr21	37485271	37485272			-
chr3	54408685	54408686			-
chr20	30606817	30606818			-
chr17	17686481	17686482			-
chr3	19908431	19908432			-
chr17	62493609	62493610			-
chr22	19462176	19462177			-
chr1	182568694	182568695			-
chr2	235409269	235409270			-
chr1	246862658	246862659			-
chr2	176953246	176953247			-
chr20	37591369	37591370			-
chr1	114674621	114674622			-
chr20	49330416	49330417			-
chr11	72378682	72378683			-
chr1	175678122	175678123			-
chr9	130342071	130342072			-
chrY	59190481	59190482			-
chrX	155087475	155087476			-
chr1	166646419	166646420			-
chr17	61984970	61984971			-
chr17	61947322	61947323			-
chr16	9030502	9030503			-
chr6	155569744	155569745			-
chr20	5799869	5799870			-
chr1	5681295	5681296			-
chr8	78059880	78059881			-
chr10	108331532	108331533			-
chr7	135243403	135243404			-
chr15	67714842	67714843			-
chr6	2842268	2842269			-
chr9	112415464	112415465			-
chr8	97173234	97173235			-
chr18	2083885	2083886			-
chrX	118828689	118828690			-
chr11	67792702	67792703			-
chr10	82203567	82203568			-
chr12	53447561	53447562			-
chr8	1391576	1391577			-
chr18	53189443	53189444			-
chr2	72025656	72025657			-
chr7	44605288	44605289			-
chr15	77947521	77947522			-
chrX	78705910	78705911			-
chr1	8731564	8731565			-
chr17	19648360	19648361			-
chr17	59426919	59426920			-
chr3	182906884	182906885			-
chr20	36851273	36851274			-
chr22	27194102	27194103			-
chr1	36010826	36010827			-
chr9	140446032	140446033			-
chr1	47609545	47609546			-
chr22	36239224	36239225			-
chr7	23470115	23470116			-
chr14	24610788	24610789			-
chr22	30951496	30951497			-
chr17	27230244	27230245			-
chr10	134210235	134210236			-
chr2	50629692	50629693			-
chr6	36164262	36164263			-
chr5	158373966	158373967			-
chr17	66016204	66016205			-
chr18	60822839	60822840			-
chr14	24399168	24399169			-
chr2	239165457	239165458			-
chr7	75623973	75623974			-
chr3	185701451	185701452			-
chr2	182579960	182579961			-
chr4	127318054	127318055			-
chr1	51655293	51655294			-
chr7	32954018	32954019			-
chrX	131748537	131748538			-
chr6	120299637	120299638			-
chr2	127551961	127551962			-
chrX	137827609	137827610			-
chr21	15069813	15069814			-
chr14	34770544	34770545			-
chr2	110267895	110267896			-
chr5	32329662	32329663			-
chrX	80376507	80376508			-
chrX	152915301	152915302			-
chr1	58501391	58501392			-
chr4	165870792	165870793			-
chr3	5018014	5018015			-
chr9	547113	547114			-
chr11	131407286	131407287			-
chr1	33472991	33472992			-
chr8	126289201	126289202			-
chr17	46026436	46026437			-
chr3	184466525	184466526			-
chr17	62359524	62359525			-
chrX	100542602	100542603			-
chr20	2652847	2652848			-
chr20	43238817	43238818			-
chr3	140456123	140456124			-
chr19	49979707	49979708			-
chr14	76648092	76648093			-
chr3	99527227	99527228			-
chr15	102042274	102042275			-
chr12	132397744	132397745			-
chr1	57590956	57590957			-
chr2	234774669	234774670			-
chr16	29801818	29801819			-
chr5	115167050	115167051			-
chr2	137494939	137494940			-
chr7	137022864	137022865			-
chr1	185529183	185529184			-
chr2	208937207	208937208			-
chr12	34339636	34339637			-
chr6	108188372	108188373			-
chr18	43754888	43754889			-
chr16	84655934	84655935			-
chr6	133056305	133056306			-
chr4	111432311	111432312			-
chr10	85965546	85965547			-
chr16	55876935	55876936			-
chr11	62554733	62554734			-
chr14	56953992	56953993			-
chr2	234741642	234741643			-
chr14	60651252	60651253			-
chr6	91103215	91103216			-
chr11	61427484	61427485			-
chr3	148661547	148661548			-
chr6	13625275	13625276			-
chr2	10237703	10237704			-
chr7	73579512	73579513			-
chr11	364652	364653			-
chr9	38400835	38400836			-
chr2	223768546	223768547			-
chr9	130068302	130068303			-
chr1	22109085	22109086			-
chrY	13956785	13956786			-
chr3	10266784	10266785			-
chr2	232057344	232057345			-
chr17	46306289	46306290			-
chr2	8425297	8425298			-
chr9	132802363	132802364			-
chr9	27888885	27888886			-
chr19	49831345	49831346			-
chr1	200276809	200276810			-
chrX	50191820	50191821			-
chr8	80964918	80964919			-
chr9	138618281	138618282			-
chr11	3631093	3631094			-
chr17	26902618	26902619			-
chr2	105911547	105911548			-
chr21	40525510	40525511			-
chr1	150402486	150402487			-
chr15	52019917	52019918			-
chr8	142402360	142402361			-
chr5	4512338	4512339			-
chr20	3297448	3297449			-
chr12	55467041	55467042			-
chr15	44062003	44062004			-
chr2	15717411	15717412			-
chr10	73035367	73035368			-
chr15	89348818	89348819			-
chr1	216394696	216394697			-
chr2	179779185	179779186			-
chr5	54191773	54191774			-
chr18	10682518	10682519			-
chr10	45013272	45013273			-
chr1	16983250	16983251			-
chr2	242549784	242549785			-
chr10	131471768	131471769			-
chr15	82398023	82398024			-
chr14	55032458	55032459			-
chr8	103613054	103613055			-
chr8	99097960	99097961			-
chr19	38826307	38826308			-
chr7	102135452	102135453			-
chr1	71546996	71546997			-
chr7	76239365	76239366			-
chr13	46303136	46303137			-
chr3	52833272	52833273			-
chr7	44080302	44080303			-
chr20	20218210	20218211			-
chrX	149529405	149529406			-
chr8	100010294	100010295			-
chr11	113348299	113348300			-
chr7	102234621	102234622			-
chr8	144657078	144657079			-
chr19	51911217	51911218			-
chr10	72296509	72296510			-
chr1	35063704	35063705			-
chr1	61231075	61231076			-
chr2	102004026	102004027			-
chr2	72222377	72222378			-
chr22	19617629	19617630			-
chr17	11784249	11784250			-
chr13	39447032	39447033			-
chr6	24389671	24389672			-
chr1	205454818	205454819			-
chr1	249219113	249219114			-
chr18	51646026	51646027			-
chr18	24229872	24229873			-
chr5	44332676	44332677			-
chr2	238041638	238041639			-
chr19	44314149	44314150			-
chr5	42583564	42583565			-
chr14	24578211	24578212			-
chr22	51165248	51165249			-
chr3	172059472	172059473			-
chr3	40032262	40032263			-
chr19	16831352	16831353			-
chr10	22710238	22710239			-
chr1	28306331	28306332			-
chr8	13519901	13519902			-
chr3	123442602	123442603			-
chr11	45354145	45354146			-
chr12	66501375	66501376			-
chr3	67914499	67914500			-
chr17	7249336	7249337			-
chr4	71570367	71570368			-
chr7	47220003	47220004			-
chr15	62364099	62364100			-
chr10	126092238	126092239			-
chr7	105735434	105735435			-
chr21	38226965	38226966			-
chr11	36500462	36500463			-
chr18	75414826	75414827			-
chr5	10146196	10146197			-
chr9	119257511	119257512			-
chr3	131899285	131899286			-
chr3	87821023	87821024			-
chr2	75631277	75631278			-
chr8	96115056	96115057			-
chr3	114137740	114137741			-
chr20	44591796	44591797			-
chr5	52726677	52726678			-
chr4	166386145	166386146			-
chr18	61173483	61173484			-
chrX	109651573	109651574			-
chr3	38697407	38697408			-
chr13	115105471	115105472			-
chr16	52016840	52016841			-
chr6	409032	409033			-
chr2	45957043	45957044			-
chr16	81756924	81756925			-
chr1	67955540	67955541			-
chr14	21604313	21604314			-
chr17	22100422	22100423			-
chr19	37602860	37602861			-
chr8	126444458	126444459			-
chr5	139731508	139731509			-
chr6	35417375	35417376			-
chrX	100869695	100869696			-
chr1	24719002	24719003			-
chr4	84174164	84174165			-
chr11	46918738	46918739			-
chr5	982771	982772			-
chr11	119356194	119356195			-
chr16	69499059	69499060			-
chr5	78809753	78809754			-
chr3	53021188	53021189			-
chr3	121811544	121811545			-
chr22	30401415	30401416			-
chr7	142211251	142211252			-
chr19	49288060	49288061			-
chr16	10723707	10723708			-
chrX	70473316	70473317			-
chr3	149435422	149435423			-
chr8	30239959	30239960			-
chr6	135732679	135732680			-
chr19	58428181	58428182			-
chr3	48450328	48450329			-
chr15	76214290	76214291			-
chr10	72824348	72824349			-
chr3	152696146	152696147			-
chr12	133338762	133338763			-
chr22	48913051	48913052			-
chr11	86319611	86319612			-
chr1	86046473	86046474			-
chr5	178921240	178921241			-
chr2	15085384	15085385			-
chrX	122904508	122904509			-
chr8	17476756	17476757			-
chr11	113601834	113601835			-
chr5	154407791	154407792			-
chr1	43112458	43112459			-
chr12	123144867	123144868			-
chr5	130247984	130247985			-
chr10	106057720	106057721			-
chr11	58975599	58975600			-
chr13	43879279	43879280			-
chr12	124884016	124884017			-
chr4	72575896	72575897			-
chr19	36661780	36661781			-
chr17	45331256	45331257			-
chr6	85278898	85278899			-
chr15	68447498	68447499			-
chr6	4806484	4806485			-
chr20	13283476	13283477			-
chr1	160189568	160189569			-
chr2	152803898	152803899			-
chr15	65128137	65128138			-
chr20	22419781	22419782			-
chr12	58209140	58209141			-
chr1	6474550	6474551			-
chr15	92926959	92926960			-
chr15	89974118	89974119			-
chr17	37875138	37875139			-
chr2	216693463	216693464			-
chr13	26646733	26646734			-
chr20	48729292	48729293			-
chr17	7518356	7518357			-
chr12	108851963	108851964			-
chr1	19731902	19731903			-
chrX	109561168	109561169			-
chr7	121634807	121634808			-
chrX	133917035	133917036			-
chr17	66968466	66968467			-
chr2	118675229	118675230			-
chr5	169848019	169848020			-
chr2	238653846	238653847			-
chr3	78695088	78695089			-
chr1	61676506	61676507			-
chr1	160261294	160261295			-
chr10	64918085	64918086			-
chr16	48291738	48291739			-
chr3	134198575	134198576			-
chr17	47472572	47472573			-
chr5	132219130	132219131			-
chr7	75887536	75887537			-
chr2	191179651	191179652			-
chr19	4352776	4352777			-
chr1	152431073	152431074			-
chr10	32499411	32499412			-
chr11	129201900	129201901			-
chr5	28766862	28766863			-
chr1	165112890	165112891			-
chr11	17225340	17225341			-
chr10	11862001	11862002			-
chr4	140578361	140578362			-
chr22	51213842	51213843			-
chr22	45478880	45478881			-
chr2	64068745	64068746			-
chr17	25365944	25365945			-
chr21	37459730	37459731			-
chr17	29044200	29044201			-
chr2	73517533	73517534			-
chr10	102000734	102000735			-
chr18	47311060	47311061			-
chr17	11826123	11826124			-
chr7	129724114	129724115			-
chr11	79866671	79866672			-
chr16	18599542	18599543			-
chr11	134449485	134449486			-
chrX	109158548	109158549			-
chr2	220076455	220076456			-
chr20	32032854	32032855			-
chrX	119347735	119347736			-
chr5	77458297	77458298			-
chr1	200939333	200939334			-
chr2	1821474	1821475			-
chr4	155543997	155543998			-
chr4	187123205	187123206			-
chr11	33704129	33704130			-
chr19	12844370	12844371			-
chr10	119222127	119222128			-
chr3	171178705	171178706			-
chr7	22772547	22772548			-
chr10	118047613	118047614			-
chr19	605669	605670			-
chr4	15398032	15398033			-
chr6	170752688	170752689			-
chr9	6568336	6568337			-
chr10	17516804	17516805			-
chr22	39727377	39727378			-
chr19	13685986	13685987			-
chr2	21250534	21250535			-
chr20	2761797	2761798			-
chr16	29911024	29911025			-
chr4	2044517	2044518			-
chr6	127442733	127442734			-
chr10	130366083	130366084			-
chr17	43226664	43226665			-
chr11	45255188	45255189			-
chr1	62873279	62873280			-
chr12	119851179	119851180			-
chr3	122660846	122660847			-
chr2	54730544	54730545			-
chr14	36497624	36497625			-
chr2	91748228	91748229			-
chr22	40339602	40339603			-
chr18	60251764	60251765			-
chr6	6647293	6647294			-
chr3	150021775	150021776			-
chr7	158621856	158621857			-
chr1	183250763	183250764			-
chr19	19223937	19223938			-
chr3	14248545	14248546			-
chr2	55402913	55402914			-
chrX	27460719	27460720			-
chr10	22242560	22242561			-
chr4	165653197	165653198			-
chr2	7006720	7006721			-
chr3	133930869	133930870			-
chr2	29552969	29552970			-
chr4	127504874	127504875			-
chr2	150418001	150418002			-
chr8	137726561	137726562			-
chr5	22214399	22214400			-
chr22	43277098	43277099			-
chr20	30743620	30743621			-
chr2	179994572	179994573			-
chr5	70743263	70743264			-
chr17	48255957	48255958			-
chr8	56278754	56278755			-
chr19	50832305	50832306			-
chr6	13229522	13229523			-
chr2	85981870	85981871			-
chr6	12234489	12234490			-
chr6	148292321	148292322			-
chr11	2021212	2021213			-
chr1	156918699	156918700			-
chr16	56634510	56634511			-
chr19	31187618	31187619			-
chr1	6438346	6438347			-
chr11	2023457	2023458			-
chr7	149919395	149919396			-
chr2	157912336	157912337			-
chr9	37333453	37333454			-
chr15	82732710	82732711			-
chr7	12529937	12529938			-
chr15	83109235	83109236			-
chr19	42400279	42400280			-
chr6	164531000	164531001			-
chr8	26295315	26295316			-
chrX	49034101	49034102			-
chr2	111334854	111334855			-
chr14	30799892	30799893			-
chr4	25995559	25995560			-
chr3	12857360	12857361			-
chr5	153841273	153841274			-
chr4	26327021	26327022			-
chr1	11710639	11710640			-
chr20	48424070	48424071			-
chr4	151882173	151882174			-
chr15	90764706	90764707			-
chr11	8108978	8108979			-
chr18	71647767	71647768			-
chr1	112356573	112356574			-
chr20	1207595	1207596			-
chr3	12761744	12761745			-
chr20	61169427	61169428			-
chr19	3575541	3575542			-
chr7	119122473	119122474			-
chr20	4500392	4500393			-
chr11	64616508	64616509			-
chr16	90066661	90066662			-
chrX	153087181	153087182			-
chr1	9780582	9780583			-
chr1	60225320	60225321			-
chr18	2471731	2471732			-
chr14	72887654	72887655			-
chr1	90452962	90452963			-
chr16	412335	412336			-
chr5	111522294	111522295			-
chr18	61106671	61106672			-
chr19	45197699	45197700			-
chr18	61007323	61007324			-
chrX	69250522	69250523			-
chr7	20237641	20237642			-
chr15	32446274	32446275			-
chr8	73560021	73560022			-
chr3	184525984	184525985			-
chr4	190123619	190123620			-
chr4	61066988	61066989			-
chr14	96731396	96731397			-
chr1	65925263	65925264			-
chr21	46238477	46238478			-
chr2	237118474	237118475			-
chr4	36769734	36769735			-
chr15	102029619	102029620			-
chr1	182167313	182167314			-
chr15	68965487	68965488			-
chr2	128568908	128568909			-
chr1	160921357	160921358			-
chr3	42485515	42485516			-
chr11	102389650	102389651			-
chr16	2820581	2820582			-
chr13	38381025	38381026			-
chr11	32195181	32195182			-
chr9	137341557	137341558			-
chr10	74020891	74020892			-
chr1	30579157	30579158			-
chr12	123755757	123755758			-
chr5	149903511	149903512			-
chr14	94402807	94402808			-
chr12	64650148	64650149			-
chr3	150497499	150497500			-
chr1	153600169	153600170			-
chr11	95701955	95701956			-
chr6	37980582	37980583			-
chr5	89682132	89682133			-
chr22	41156465	41156466			-
chr22	19542483	19542484			-
chr18	53463902	53463903			-
chr11	46373824	46373825			-
chr14	71284570	71284571			-
chr11	55125247	55125248			-
chr3	100515615	100515616			-
chr1	56359046	56359047			-
chr12	56334219	56334220			-
chr3	32052404	32052405			-
chr1	26718167	26718168			-
chr5	65794756	65794757			-
chr12	132703713	132703714			-
chr14	76964330	76964331			-
chr1	207178529	207178530			-
chr7	142658254	142658255			-
chr2	201568076	201568077			-
chr4	115729158	115729159			-
chr2	46318267	46318268			-
chr2	73200926	73200927			-
chr8	76169705	76169706			-
chr12	69464303	69464304			-
chr17	7895030	7895031			-
chr3	37000395	37000396			-
chr7	87193773	87193774			-
chr6	99797935	99797936			-
chr17	11547787	11547788			-
chr11	64082466	64082467			-
chr3	33414538	33414539			-
chr1	153250548	153250549			-
chr2	89267543	89267544			-
chrX	108637294	108637295			-
chrX	17064831	17064832			-
chr5	69955966	69955967			-
chr14	55897058	55897059			-
chr13	99495334	99495335			-
chr2	42466078	42466079			-
chr3	101100881	101100882			-
chr4	9920807	9920808			-
chr17	48758852	48758853			-
chr5	178789548	178789549			-
chr15	55582830	55582831			-
chr8	52438809	52438810			-
chr1	101754171	101754172			-
chr15	38992047	38992048			-
chr19	8751721	8751722			-
chr3	65231570	65231571			-
chr4	187112811	187112812			-
chr21	24164491	24164492			-
chr17	38183457	38183458			-
chr16	78037036	78037037			-
chr8	24052190	24052191			-
chr22	35748327	35748328			-
chr7	134291270	134291271			-
chr4	1631046	1631047			-
chr18	44373749	44373750			-
chr7	157259740	157259741			-
chr6	135323561	135323562			-
chr1	11596045	11596046			-
chr11	69485187	69485188			-
chr13	24803165	24803166			-
chr7	123341764	123341765			-
chr7	86099200	86099201			-
chr22	45022298	45022299			-
chr4	186518942	186518943			-
chr5	21485841	21485842			-
chr1	62054531	62054532			-
chr1	116307397	116307398			-
chr7	994383	994384			-
chr9	93536093	93536094			-
chr2	132093112	132093113			-
chr12	53455711	53455712			-
chr17	44364220	44364221			-
chr17	57518345	57518346			-
chr17	46208777	46208778			-
chr7	8257301	8257302			-
chr17	10748659	10748660			-
chr9	5833123	5833124			-
chr22	49909382	49909383			-
chr2	227664672	227664673			-
chr19	35644807	35644808			-
chr19	45893645	45893646			-
chr2	209436356	209436357			-
chr14	25602218	25602219			-
chr1	209971553	209971554			-
chr15	88993614	88993615			-
chr2	64116139	64116140			-
chr16	70842491	70842492			-
chr1	17029831	17029832			-
chr9	95766197	95766198			-
chr10	73829693	73829694			-
chr16	69345964	69345965			-
chr1	17699660	17699661			-
chr10	50720480	50720481			-
chr18	9798313	9798314			-
chr7	73140251	73140252			-
chr5	82726413	82726414			-
chr20	44065708	44065709			-
chr16	90178943	90178944			-
chr9	138508343	138508344			-
chr17	60257154	60257155			-
chr1	201140380	201140381			-
chr3	197890366	197890367			-
chr6	35173030	35173031			-
chr9	101026234	101026235			-
chr20	47823875	47823876			-
chr11	76784458	76784459			-
chr9	136891047	136891048			-
chr1	207251338	207251339			-
chr20	21470952	21470953			-
chr12	7266088	7266089			-
chr6	71079241	71079242			-
chr17	31849832	31849833			-
chr12	84897154	84897155			-
chr9	141117605	141117606			-
chr5	145387001	145387002			-
chr17	5684022	5684023			-
chr3	46736914	46736915			-
chr7	157553309	157553310			-
chr2	25352271	25352272			-
chr9	118286948	118286949			-
chr10	125319052	125319053			-
chr3	111258760	111258761			-
chr9	125753786	125753787			-
chr4	182449933	182449934			-
chr12	10715114	10715115			-
chr20	18257575	18257576			-
chr14	75762983	75762984			-
chr2	130681582	130681583			-
chr8	106730439	106730440			-
chr15	68570702	68570703			-
chr17	73650441	73650442			-
chr11	612285	612286			-
chr12	68892691	68892692			-
chr5	149954038	149954039			-
chr15	38184152	38184153			-
chr3	195474919	195474920			-
chr20	10393450	10393451			-
chr7	129275582	129275583			-
chr1	15828093	15828094			-
chrX	50740129	50740130			-
chr1	6403680	6403681			-
chr11	124648373	124648374			-
chr17	3978331	3978332			-
chr18	31902854	31902855			-
chr1	116138640	116138641			-
chr16	71456123	71456124			-
chr18	33092006	33092007			-
chr18	74774117	74774118			-
chr12	132312554	132312555			-
chr16	9319577	9319578			-
chr6	17094126	17094127			-
chr2	240115874	240115875			-
chr5	162886911	162886912			-
chr9	124751430	124751431			-
chr16	769963	769964			-
chr19	5327247	5327248			-
chr2	109561494	109561495			-
chr17	40268920	40268921			-
chr11	63506425	63506426			-
chr19	30182054	30182055			-
chr17	10518064	10518065			-
chr13	33017437	33017438			-
chr7	150808330	150808331			-
chr3	128222132	128222133			-
chr3	33481574	33481575			-
chr10	134166311	134166312			-
chr9	100377973	100377974			-
chr7	100323092	100323093			-
chr15	42942854	42942855			-
chr8	12566359	12566360			-
chr4	85165786	85165787			-
chr5	72989561	72989562			-
chr7	35470374	35470375			-
chr7	6911640	6911641			-
chr2	74214809	74214810			-
chr3	186883050	186883051			-
chr22	28990914	28990915			-
chr14	77494338	77494339			-
chr1	40804567	40804568			-
chr9	93518287	93518288			-
chr4	4163265	4163266			-
chr20	44882250	44882251			-
chr9	139519685	139519686			-
chr7	155598295	155598296			-
chr2	20622842	20622843			-
chr4	164113361	164113362			-
chr1	59307346	59307347			-
chr2	65414583	65414584			-
chr7	25138229	25138230			-
chr18	29206555	29206556			-
chr1	231942612	231942613			-
chr7	74683987	74683988			-
chr17	71779378	71779379			-
chrX	134730654	134730655			-
chr5	130056256	130056257			-
chr12	91720414	91720415			-
chr16	83390004	83390005			-
chr5	80404419	80404420			-
chr12	76849726	76849727			-
chr1	195578166	195578167			-
chr12	8113476	8113477			-
chr5	93422560	93422561			-
chr1	207793859	207793860			-
chrX	13617190	13617191			-
chr6	33548042	33548043			-
chr7	101880161	101880162			-
chr2	99218215	99218216			-
chr5	4862868	4862869			-
chr7	38787766	38787767			-
chr14	54955891	54955892			-
chr19	43295545	43295546			-
chr19	43606334	43606335			-
chr7	74898240	74898241			-
chr2	132580168	132580169			-
chr1	11424448	11424449			-
chr2	130854719	130854720			-
chr15	88502541	88502542			-
chr7	111202106	111202107			-
chr2	131243283	131243284			-
chr19	43731399	43731400			-
chr7	134896099	134896100			-
chr1	33552147	33552148			-
chr9	125572800	125572801			-
chr16	28082236	28082237			-
chr22	27061636	27061637			-
chr1	7181123	7181124			-
chr1	32149807	32149808			-
chr7	31162407	31162408			-
chr8	53320369	53320370			-
chr7	100198247	100198248			-
chr12	66377626	66377627			-
chr22	25246450	25246451			-
chr5	52211426	52211427			-
chr12	113542006	113542007			-
chr11	67812191	67812192			-
chr2	56359502	56359503			-
chrX	8847994	8847995			-
chr8	87626458	87626459			-
chr2	192555865	192555866			-
chr8	12008962	12008963			-
chr12	7059668	7059669			-
chr6	101167962	101167963			-
chr10	82359346	82359347			-
chr8	82503301	82503302			-
chr5	164885090	164885091			-
chr1	202938306	202938307			-
chr16	88819823	88819824			-
chr15	27110074	27110075			-
chr1	11780034	11780035			-
chr5	171720689	171720690			-
chr11	120206706	120206707			-
chr9	102026596	102026597			-
chr12	124805699	124805700			-
chr5	135364638	135364639			-
chr18	47730532	47730533			-
chr12	117146915	117146916			-
chr3	12851677	12851678			-
chr6	131019276	131019277			-
chr2	99453731	99453732			-
chr1	43880489	43880490			-
chr1	175712908	175712909			-
chr2	38968208	38968209			-
chr9	15533458	15533459			-
chr19	13829730	13829731			-
chr4	88759581	88759582			-
chr9	139148174	139148175			-
chr3	134097418	134097419			-
chr10	113120269	113120270			-
chr18	71510228	71510229			-
chr20	56246940	56246941			-
chr12	21323021	21323022			-
chr8	145051449	145051450			-
chr17	27918845	27918846			-
chr1	228354293	228354294			-
chr1	6417506	6417507			-
chr1	9633991	9633992			-
chrX	15486292	15486293			-
chr1	202821616	202821617			-
chr19	41768343	41768344			-
chr2	64088575	64088576			-
chr22	23052396	23052397			-
chr5	10775942	10775943			-
chr2	139416285	139416286			-
chr1	148598884	148598885			-
chr20	1420843	1420844			-
chr22	35944655	35944656			-
chr8	124484546	124484547			-
chr12	120340032	120340033			-
chr6	7243899	7243900			-
chr16	78430151	78430152			-
chr2	239371644	239371645			-
chr7	75988774	75988775			-
chr1	38274687	38274688			-
chr6	53302582	53302583			-
chr15	100244771	100244772			-
chr1	50737833	50737834			-
chr8	132816644	132816645			-
chrX	109129558	109129559			-
chr1	202968574	202968575			-
chr17	74103801	74103802			-
chr14	100713368	100713369			-
chr2	56188642	56188643			-
chr2	74814993	74814994			-
chr2	201535265	201535266			-
chr10	127318534	127318535			-
chr2	89626450	89626451			-
chrX	135574187	135574188			-
chr4	40553056	40553057			-
chr1	7963010	7963011			-
chr1	175043025	175043026			-
chrX	153048011	153048012			-
chr19	14544321	14544322			-
chr3	188951229	188951230			-
chr3	194986537	194986538			-
chr7	4855397	4855398			-
chr2	1550878	1550879			-
chr21	34978285	34978286			-
chr18	8542561	8542562			-
chr17	54857762	54857763			-
chr2	201336218	201336219			-
chr17	2135141	2135142			-
chr19	9900999	9901000			-
chr5	153344798	153344799			-
chr11	762594	762595			-
chr15	38940106	38940107			-
chr15	82815372	82815373			-
chr17	60562530	60562531			-
chr1	19008076	19008077			-
chr15	83199715	83199716			-
chr8	55735964	55735965			-
chr7	120195226	120195227			-
chr1	223316383	223316384			-
chr10	98273612	98273613			-
chr1	189119065	189119066			-
chr11	123349305	123349306			-
chr10	23277999	23278000			-
chr7	71201136	71201137			-
chr10	105352688	105352689			-
chr7	128177739	128177740			-
chr20	9340546	9340547			-
chr18	6886439	6886440			-
chr19	11432501	11432502			-
chr9	100565892	100565893			-
chr19	33802384	33802385			-
chr11	111648203	111648204			-
chr16	651058	651059			-
chr1	117424601	117424602			-
chr4	84503566	84503567			-
chr17	44636717	44636718			-
chr10	79925634	79925635			-
chr17	44418780	44418781			-
chr21	19297525	19297526			-
chr14	23926290	23926291			-
chr3	15374121	15374122			-
chr6	142366738	142366739			-
chr1	15131345	15131346			-
chr14	78283893	78283894			-
chr11	62013187	62013188			-
chr7	45686691	45686692			-
chr16	67596735	67596736			-
chr20	61339417	61339418			-
chr12	88787374	88787375			-
chr3	129118593	129118594			-
chrX	118864078	118864079			-
chr6	52072064	52072065			-
chr19	36311077	36311078			-
chr2	223478655	223478656			-
chr17	61852016	61852017			-
chr13	29937335	29937336			-
chr19	38865283	38865284			-
chr1	46654224	46654225			-
chr1	115583337	115583338			-
chr20	49998302	49998303			-
chr4	39412303	39412304			-
chr3	56836341	56836342			-
chr1	3723196	3723197			-
chr6	108050514	108050515			-
chr19	32715762	32715763			-
chr17	14204677	14204678			-
chr3	3022413	3022414			-
chr2	191895462	191895463			-
chr11	34624006	34624007			-
chr10	123456585	123456586			-
chr10	35507590	35507591			-
chr3	140271455	140271456			-
chr12	2504738	2504739			-
chr2	216979547	216979548			-
chr10	75841163	75841164			-
chr16	29327697	29327698			-
chr22	23110585	23110586			-
chr12	110555256	110555257			-
chr11	64880761	64880762			-
chr19	29036382	29036383			-
chr4	89133317	89133318			-
chr15	31782435	31782436			-
chr9	35658675	35658676			-
chr9	112905388	112905389			-
chr1	94801639	94801640			-
chr19	6717251	6717252			-
chr19	49728313	49728314			-
chr13	75932242	75932243			-
chr10	21785728	21785729			-
chr5	108626981	108626982			-
chr19	30363249	30363250			-
chr8	130871862	130871863			-
chr13	97619877	97619878			-
chr13	88323614	88323615			-
chr6	112365060	112365061			-
chr16	12309779	12309780			-
chr1	232067787	232067788			-
chr1	54147970	54147971			-
chrX	46952882	46952883			-
chr8	124985175	124985176			-
chr18	3998942	3998943			-
chr15	40049279	40049280			-
chr14	24777492	24777493			-
chr10	117880418	117880419			-
chr21	21816081	21816082			-
chr7	133701628	133701629			-
chr15	33967652	33967653			-
chr10	60145028	60145029			-
chr5	1641914	1641915			-
chr18	47955661	47955662			-
chr11	77268791	77268792			-
chr10	115214456	115214457			-
chr10	69539868	69539869			-
chr10	34926601	34926602			-
chr9	19029048	19029049			-
chr1	12074500	12074501			-
chr17	35596828	35596829			-
chr15	73558071	73558072			-
chr9	26656454	26656455			-
chr11	47370603	47370604			-
chr8	10282865	10282866			-
chr6	40772943	40772944			-
chr1	47728692	47728693			-
chr10	78871834	78871835			-
chr6	27863471	27863472			-
chr1	55803983	55803984			-
chr3	14905404	14905405			-
chr6	51824759	51824760			-
chr4	88906957	88906958			-
chr3	189919787	189919788			-
chr6	128649342	128649343			-
chr13	99325472	99325473			-
chr9	32526638	32526639			-
chr4	158900095	158900096			-
chr3	190142363	190142364			-
chr19	41937567	41937568			-
chr7	105807356	105807357			-
chr14	25512300	25512301			-
chr11	26298574	26298575			-
chr1	47639699	47639700			-
chr2	137136533	137136534			-
chr7	142153330	142153331			-
chr6	12894313	12894314			-
chr7	92617600	92617601			-
chr7	142115797	142115798			-
chr9	86788205	86788206			-
chr6	160362944	160362945			-
chr14	79064573	79064574			-
chr11	71855244	71855245			-
chr3	37254680	37254681			-
chr8	55649158	55649159			-
chr16	65152078	65152079			-
chr10	54540057	54540058			-
chr12	12218633	12218634			-
chr8	118057132	118057133			-
chr22	21126580	21126581			-
chr1	25395510	25395511			-
chr1	57175157	57175158			-
chr11	71894671	71894672			-
chr16	30626891	30626892			-
chr1	244436523	244436524			-
chr3	55781036	55781037			-
chr2	166635756	166635757			-
chr17	77948815	77948816			-
chr2	172992178	172992179			-
chr8	64213498	64213499			-
chr9	115473570	115473571			-
chr15	70655503	70655504			-
chr14	100607066	100607067			-
chr5	171534007	171534008			-
chr5	68328036	68328037			-
chrX	19551458	19551459			-
chr7	38370677	38370678			-
chr15	81558957	81558958			-
chr19	19601379	19601380			-
chr19	10529696	10529697			-
chr6	118902186	118902187			-
chr1	26560445	26560446			-
chr2	36687172	36687173			-
chr16	69971514	69971515			-
chr8	71315024	71315025			-
chr15	76622840	76622841			-
chr7	127432995	127432996			-
chr1	10213196	10213197			-
chr1	18023132	18023133			-
chr19	21640817	21640818			-
chr4	177262307	177262308			-
chr6	3978617	3978618			-
chr5	72466567	72466568			-
chr1	58621223	58621224			-
chr5	177497154	177497155			-
chr2	220591928	220591929			-
chr2	15047287	15047288			-
chrX	84364426	84364427			-
chr9	87569185	87569186			-
chr6	155496040	155496041			-
chr1	220259711	220259712			-
chr4	76769604	76769605			-
chr7	2701812	2701813			-
chr12	22697659	22697660			-
chr12	48576918	48576919			-
chr7	135037239	135037240			-
chr11	92798694	92798695			-
chr4	145708734	145708735			-
chr5	21663385	21663386			-
chr1	186214142	186214143			-
chr17	18958971	18958972			-
chr13	100887701	100887702			-
chr20	46250116	46250117			-
chr12	109197483	109197484			-
chr6	141884157	141884158			-
chr14	96132098	96132099			-
chr2	85934538	85934539			-
chr19	51425696	51425697			-
chr1	201941962	201941963			-
chr17	67519594	67519595			-
chr6	138532386	138532387			-
chr17	67243129	67243130			-
chr11	59197596	59197597			-
chr5	146345808	146345809			-
chr4	65405172	65405173			-
chrX	51163698	51163699			-
chr7	35946251	35946252			-
chr6	17584585	17584586			-
chr21	34199100	34199101			-
chr1	16068042	16068043			-
chr7	36015671	36015672			-
chr11	125744609	125744610			-
chr16	67702586	67702587			-
chr3	149526212	149526213			-
chr7	676274	676275			-
chr10	43951309	43951310			-
chr4	78279685	78279686			-
chr14	24740807	24740808			-
chr15	66859562	66859563			-
chr15	68124505	68124506			-
chrX	119809678	119809679			-
chrX	11792855	11792856			-
chr7	145787348	145787349			-
chr8	49838366	49838367			-
chr17	7464525	7464526			-
chr4	187647221	187647222			-
chr11	102366334	102366335			-
chr6	19869879	19869880			-
chr22	48888379	48888380			-
chr2	176194012	176194013			-
chr3	123271153	123271154			-
chr2	225233939	225233940			-
chr12	16009498	16009499			-
chr18	43554242	43554243			-
chr10	71718235	71718236			-
chr7	29385428	29385429			-
chrX	110343605	110343606			-
chr1	149914353	149914354			-
chr12	116191131	116191132			-
chr6	168533753	168533754			-
chr17	77122431	77122432			-
chr12	98926683	98926684			-
chr7	89841113	89841114			-
chr4	8017467	8017468			-
chr4	128400386	128400387			-
chr5	141602602	141602603			-
chrX	107137511	107137512			-
chr17	4923168	4923169			-
chr2	31302732	31302733			-
chr21	18927103	18927104			-
chr1	220685354	220685355			-
chr22	44765458	44765459			-
chr19	18343835	18343836			-
chrX	153295059	153295060			-
chr3	123208443	123208444			-
chrX	116973707	116973708			-
chr11	119577801	119577802			-
chr21	40953505	40953506			-
chr16	72763665	72763666			-
chr3	195680886	195680887			-
chr11	451120	451121			-
chr3	75671061	75671062			-
chr2	80466013	80466014			-
chr17	43890901	43890902			-
chr1	180601820	180601821			-
chr2	111878157	111878158			-
chr2	18360214	18360215			-
chr5	60140083	60140084			-
chr16	22207433	22207434			-
chr1	201432359	201432360			-
chr14	69829928	69829929			-
chr5	68914503	68914504			-
chr1	156229791	156229792			-
chr7	50485915	50485916			-
chr7	6146237	6146238			-
chr3	55215177	55215178			-
chr5	10030795	10030796			-
chr6	167403329	167403330			-
chr10	25927546	25927547			-
chr1	178969531	178969532			-
chr1	114762304	114762305			-
chr15	20859202	20859203			-
chr5	69769638	69769639			-
chr17	42072456	42072457			-
chr1	8299170	8299171			-
chr9	132637778	132637779			-
chr18	46974393	46974394			-
chr13	22244574	22244575			-
chr17	33860530	33860531			-
chr6	14317565	14317566			-
chr12	4872942	4872943			-
chr3	66428859	66428860			-
chr19	13149529	13149530			-
chr10	43471284	43471285			-
chr18	47808040	47808041			-
chr9	139159341	139159342			-
chr2	33605255	33605256			-
chr2	18586176	18586177			-
chrX	110487673	110487674			-
chr20	56149131	56149132			-
chr17	38447159	38447160			-
chr6	52370725	52370726			-
chr10	104107174	104107175			-
chr15	73536877	73536878			-
chr1	19201906	19201907			-
chr10	97625170	97625171			-
chr10	88147093	88147094			-
chr17	74553691	74553692			-
chr1	15480249	15480250			-
chr19	43532366	43532367			-
chr12	26427609	26427610			-
chr1	246280682	246280683			-
chr12	124066863	124066864			-
chr17	72642625	72642626			-
chr19	14662350	14662351			-
chr10	31608476	31608477			-
chr6	158939772	158939773			-
chr8	140641487	140641488			-
chr17	41598141	41598142			-
chr8	958785	958786			-
chr19	56582656	56582657			-
chr8	542201	542202			-
chr17	32273382	32273383			-
chr2	82251029	82251030			-
chr6	29653726	29653727			-
chr13	85444510	85444511			-
chr10	71267804	71267805			-
chr7	130406940	130406941			-
chr3	128565209	128565210			-
chr16	33457410	33457411			-
chr15	41184237	41184238			-
chr11	122652313	122652314			-
chr3	100495754	100495755			-
chr8	143381403	143381404			-
chr11	118901761	118901762			-
chr11	115003751	115003752			-
chr22	36235064	36235065			-
chr16	19387108	19387109			-
chr16	87417515	87417516			-
chr14	96159828	96159829			-
chr11	86510830	86510831			-
chr12	110662275	110662276			-
chr1	236135225	236135226			-
chr1	181360801	181360802			-
chr8	126713095	126713096			-
chr19	44227941	44227942			-
chr6	116853362	116853363			-
chr8	94468474	94468475			-
chr1	34885501	34885502			-
chr15	83048505	83048506			-
chr15	82957841	82957842			-
chr8	59447580	59447581			-
chr4	9435273	9435274			-
chr8	12891591	12891592			-
chr16	66201917	66201918			-
chr11	71578536	71578537			-
chr15	82671963	82671964			-
chr8	144529003	144529004			-
chr1	6531530	6531531			-
chr21	46548720	46548721			-
chr3	123500190	123500191			-
chr6	26421000	26421001			-
chr2	198224781	198224782			-
chr9	113385934	113385935			-
chr6	126091152	126091153			-
chr6	659349	659350			-
chr3	183484998	183484999			-
chr20	719852	719853			-
chrX	47885224	47885225			-
chr15	77835866	77835867			-
chr2	175641145	175641146			-
chr17	76570268	76570269			-
chr8	55856811	55856812			-
chr12	111967432	111967433			-
chr22	24921603	24921604			-
chr7	11371543	11371544			-
chr21	34852577	34852578			-
chr3	64470277	64470278			-
chrX	16762320	16762321			-
chr9	127209317	127209318			-
chr19	6426460	6426461			-
chr10	69968393	69968394			-
chr8	136742609	136742610			-
chr14	69283586	69283587			-
chr22	29655701	29655702			-
chr1	9048292	9048293			-
chr2	240028209	240028210			-
chr20	33297814	33297815			-
chr14	105281855	105281856			-
chr11	61406080	61406081			-
chr1	212489366	212489367			-
chr8	18537967	18537968			-
chr15	65563480	65563481			-
chr17	45879955	45879956			-
chr1	36683426	36683427			-
chr8	62476002	62476003			-
chr1	11021250	11021251			-
chr1	181645619	181645620			-
chr9	127952183	127952184			-
chr3	122379661	122379662			-
chr11	107898039	107898040			-
chr22	26294897	26294898			-
chr11	113145638	113145639			-
chr17	33220091	33220092			-
chr11	111293936	111293937			-
chr19	51211641	51211642			-
chr17	1419123	1419124			-
chr19	14682982	14682983			-
chr9	102985168	102985169			-
chr19	1851055	1851056			-
chr17	63550824	63550825			-
chr6	33600485	33600486			-
chr14	102983044	102983045			-
chr12	56858284	56858285			-
chr18	3594431	3594432			-
chr7	34205751	34205752			-
chr17	73008683	73008684			-
chr13	91519728	91519729			-
chr9	32703836	32703837			-
chr2	225314332	225314333			-
chr3	176656991	176656992			-
chr4	73887564	73887565			-
chr19	18439317	18439318			-
chr1	192967869	192967870			-
chr5	100926311	100926312			-
chrX	48964046	48964047			-
chr16	80560522	80560523			-
chr7	120739820	120739821			-
chr4	184524033	184524034			-
chr18	32724134	32724135			-
chr6	51618643	51618644			-
chr2	47116356	47116357			-
chr2	159602332	159602333			-
chr5	141525084	141525085			-
chr3	43601703	43601704			-
chr3	107809774	107809775			-
chr2	85067600	85067601			-
chr7	887610	887611			-
chr11	3346196	3346197			-
chr6	45345324	45345325			-
chr3	124187242	124187243			-
chr17	61524171	61524172			-
chr1	55743402	55743403			-
chr12	14772100	14772101			-
chr1	50546779	50546780			-
chr12	75882528	75882529			-
chr19	43588570	43588571			-
chr19	43536037	43536038			-
chr3	112238444	112238445			-
chr7	66465855	66465856			-
chr9	130109063	130109064			-
chr11	2020289	2020290			-
chr21	48059886	48059887			-
chr11	18753704	18753705			-
chr18	34337282	34337283			-
chr16	74260719	74260720			-
chr11	3300431	3300432			-
chr2	96926642	96926643			-
chr19	18596187	18596188			-
chr4	85425199	85425200			-
chr12	101127808	101127809			-
chr9	95005013	95005014			-
chr2	101868413	101868414			-
chr8	30965113	30965114			-
chr2	67442583	67442584			-
chr5	102811541	102811542			-
chr17	56525052	56525053			-
chr2	11050008	11050009			-
chr7	22149517	22149518			-
chr14	104574764	104574765			-
chr11	78275661	78275662			-
chr9	112232127	112232128			-
chr1	55007948	55007949			-
chr18	730270	730271			-
chr3	143670420	143670421			-
chr16	71679557	71679558			-
chr11	126064216	126064217			-
chrX	152971270	152971271			-
chr15	60813170	60813171			-
chr9	103200341	103200342			-
chr16	8405916	8405917			-
chr15	80659654	80659655			-
chr4	3558165	3558166			-
chr1	157596107	157596108			-
chr8	40558270	40558271			-
chr9	102338438	102338439			-
chr7	3762360	3762361			-
chr11	59961256	59961257			-
chr16	70501219	70501220			-
chr10	81247542	81247543			-
chr3	131929791	131929792			-
chr8	22766688	22766689			-
chr12	122840884	122840885			-
chr6	42134376	42134377			-
chr4	85450525	85450526			-
chr6	88948009	88948010			-
chr10	85631438	85631439			-
chr2	121802203	121802204			-
chr7	4512604	4512605			-
chr9	92982018	92982019			-
chr8	95370149	95370150			-
chr7	131936937	131936938			-
chr7	73981281	73981282			-
chr12	106543085	106543086			-
chr16	88888128	88888129			-
chr7	139024994	139024995			-
chr7	4601596	4601597			-
chr7	116443107	116443108			-
chr1	116249646	116249647			-
chr13	103208506	103208507			-
chr1	11632417	11632418			-
chr1	179766264	179766265			-
chr1	26530662	26530663			-
chr10	5779510	5779511			-
chr17	5210842	5210843			-
chr9	2728270	2728271			-
chr19	35632394	35632395			-
chr15	45545781	45545782			-
chr1	156093126	156093127			-
chr6	83299680	83299681			-
chr8	141647658	141647659			-
chr7	106377158	106377159			-
chr13	109160808	109160809			-
chrX	64671749	64671750			-
chr12	29581120	29581121			-
chr2	28619835	28619836			-
chr1	77779380	77779381			-
chr4	175041845	175041846			-
chr15	51579266	51579267			-
chr1	160095071	160095072			-
chr5	159343440	159343441			-
chr6	138841784	138841785			-
chr5	61885542	61885543			-
chr2	119579784	119579785			-
chr12	12656470	12656471			-
chr3	161141908	161141909			-
chr10	125043813	125043814			-
chr1	16690048	16690049			-
chr1	207155659	207155660			-
chr20	62057651	62057652			-
chr5	58663814	58663815			-
chr12	25308206	25308207			-
chr3	39106899	39106900			-
chr6	43302418	43302419			-
chr16	6215541	6215542			-
chr1	63614912	63614913			-
chr11	67150209	67150210			-
chr7	127858534	127858535			-
chr8	133491071	133491072			-
chr15	100270334	100270335			-
chr5	77423906	77423907			-
chr3	61280604	61280605			-
chr6	147543877	147543878			-
chr6	36986131	36986132			-
chr15	90044041	90044042			-
chr6	30461699	30461700			-
chr20	59828544	59828545			-
chr10	76995883	76995884			-
chr1	180212780	180212781			-
chr15	65043911	65043912			-
chr20	1484439	1484440			-
chr19	19517938	19517939			-
chr6	18504412	18504413			-
chr12	98396867	98396868			-
chr9	126112331	126112332			-
chr20	24763585	24763586			-
chr2	31954954	31954955			-
chr3	47365955	47365956			-
chr20	9153726	9153727			-
chr11	61203156	61203157			-
chr14	49640684	49640685			-
chr9	114162495	114162496			-
chr11	73000704	73000705			-
chr1	161195521	161195522			-
chr12	128174917	128174918			-
chr12	111040205	111040206			-
chr10	13098663	13098664			-
chrX	55551131	55551132			-
chrX	30883357	30883358			-
chr5	132202112	132202113			-
chr17	73815355	73815356			-
chr7	112538945	112538946			-
chr16	76687531	76687532			-
chr3	150221389	150221390			-
chr15	35736994	35736995			-
chrX	131850247	131850248			-
chr12	10292817	10292818			-
chr6	56413961	56413962			-
chr5	66066262	66066263			-
chr11	69460243	69460244			-
chr20	45802734	45802735			-
chr13	82904842	82904843			-
chr7	65479154	65479155			-
chr8	23149384	23149385			-
chr6	36213676	36213677			-
chr4	174911473	174911474			-
chr3	107148936	107148937			-
chr11	74588404	74588405			-
chr8	122723321	122723322			-
chr15	49207122	49207123			-
chr1	168758954	168758955			-
chr17	48782701	48782702			-
chr12	124487872	124487873			-
chr2	81616526	81616527			-
chr1	237288368	237288369			-
chr7	143113856	143113857			-
chr15	57904385	57904386			-
chr21	43199328	43199329			-
chr8	27943246	27943247			-
chr20	61410473	61410474			-
chr22	43490301	43490302			-
chr10	63663099	63663100			-
chr5	73936571	73936572			-
chr1	9675858	9675859			-
chr6	31239489	31239490			-
chr16	5479070	5479071			-
chr1	62107596	62107597			-
chr14	50698446	50698447			-
chr2	28976417	28976418			-
chrX	111390639	111390640			-
chr16	56886045	56886046			-
chr7	99214214	99214215			-
chr8	133785526	133785527			-
chr5	157167448	157167449			-
chr7	5717836	5717837			-
chr20	61846610	61846611			-
chr1	150022773	150022774			-
chr2	234824008	234824009			-
chr5	176934425	176934426			-
chr19	13262480	13262481			-
chr16	16671131	16671132			-
chr16	68626582	68626583			-
chr11	63669325	63669326			-
chr1	219740893	219740894			-
chr4	48907615	48907616			-
chr17	49134310	49134311			-
chr15	75497305	75497306			-
chr3	61357005	61357006			-
chr17	62024313	62024314			-
chr4	76394193	76394194			-
chr8	6429937	6429938			-
chr10	54489474	54489475			-
chr18	11154590	11154591			-
chr9	12884972	12884973			-
chr4	122924727	122924728			-
chr1	171282889	171282890			-
chr17	56170789	56170790			-
chr18	9549620	9549621			-
chr14	75555458	75555459			-
chr16	545617	545618			-
chr1	152200005	152200006			-
chr14	77030981	77030982			-
chr2	44519011	44519012			-
chr5	153955596	153955597			-
chr12	122906792	122906793			-
chr21	41239254	41239255			-
chr19	51207588	51207589			-
chr11	36768786	36768787			-
chr1	44966500	44966501			-
chr17	46868579	46868580			-
chr8	22225494	22225495			-
chr18	21656452	21656453			-
chr8	38579089	38579090			-
chr12	125204813	125204814			-
chr7	18650166	18650167			-
chr4	187868019	187868020			-
chr3	67041006	67041007			-
chr8	20974465	20974466			-
chr6	35016788	35016789			-
chr14	92977514	92977515			-
chr1	204006317	204006318			-
chr15	43511343	43511344			-
chr10	132268766	132268767			-
chr1	43225000	43225001			-
chr10	90570223	90570224			-
chr15	101547694	101547695			-
chr20	16615486	16615487			-
chr10	103227252	103227253			-
chrX	110811789	110811790			-
chr10	73456654	73456655			-
chr6	35652477	35652478			-
chr3	124269476	124269477			-
chr6	75940402	75940403			-
chr15	72093686	72093687			-
chr2	158864050	158864051			-
chr9	37210138	37210139			-
chr10	1623560	1623561			-
chr7	6204257	6204258			-
chr3	77369902	77369903			-
chr1	222942715	222942716			-
chr21	45717726	45717727			-
chr2	214018591	214018592			-
chr4	16918555	16918556			-
chr19	39408865	39408866			-
chr2	9877591	9877592			-
chr5	43306253	43306254			-
chr2	219552371	219552372			-
chr9	123087498	123087499			-
chr5	64333841	64333842			-
chr4	185172188	185172189			-
chr12	105219397	105219398			-
chr19	13637548	13637549			-
chr11	112151469	112151470			-
chr22	39162336	39162337			-
chr2	60666820	60666821			-
chr8	98880115	98880116			-
chr2	69240112	69240113			-
chr8	23386256	23386257			-
chr19	19143770	19143771			-
chr19	41529286	41529287			-
chr1	7815709	7815710			-
chr3	38704296	38704297			-
chr7	158021881	158021882			-
chr6	31036830	31036831			-
chr11	21536054	21536055			-
chr17	46024432	46024433			-
chr8	120366532	120366533			-
chr6	159112571	159112572			-
chr9	138684910	138684911			-
chr4	151788426	151788427			-
chr3	136754686	136754687			-
chr3	45874396	45874397			-
chr11	131374276	131374277			-
chr9	5590224	5590225			-
chr5	180849764	180849765			-
chr6	43785125	43785126			-
chr11	35327531	35327532			-
chr11	107461889	107461890			-
chr6	171007410	171007411			-
chr4	173588334	173588335			-
chr13	79334054	79334055			-
chr2	12857834	12857835			-
chr1	117215403	117215404			-
chr5	154134681	154134682			-
chr1	16983639	16983640			-
chr4	167423174	167423175			-
chr13	68835457	68835458			-
chr12	38710318	38710319			-
chr4	130562531	130562532			-
chr15	41477234	41477235			-
chr16	11012797	11012798			-
chr11	71575222	71575223			-
chr12	63377654	63377655			-
chr3	184894751	184894752			-
chr2	170734125	170734126			-
chr11	82961235	82961236			-
chr12	34175139	34175140			-
chr16	24264624	24264625			-
chr2	106505275	106505276			-
chr3	192759080	192759081			-
chr20	35220951	35220952			-
chr17	38020586	38020587			-
chr6	74098614	74098615			-
chr17	9425597	9425598			-
chr1	2246753	2246754			-
chr20	558248	558249			-
chr4	173751610	173751611			-
chr8	105454744	105454745			-
chr4	151138645	151138646			-
chr21	24825296	24825297			-
chr3	56528943	56528944			-
chr15	43803962	43803963			-
chr19	32836741	32836742			-
chr7	44058844	44058845			-
chrX	70884214	70884215			-
chr9	131124317	131124318			-
chr18	59561650	59561651			-
chr5	2805417	2805418			-
chr17	37417754	37417755			-
chr6	83765282	83765283			-
chr20	44056142	44056143			-
chr10	33182584	33182585			-
chrX	71090703	71090704			-
chr15	52068574	52068575			-
chr12	21604743	21604744			-
chr16	2097717	2097718			-
chr16	81764039	81764040			-
chr15	56285902	56285903			-
chr19	3253423	3253424			-
chr1	202541063	202541064			-
chr17	37732651	37732652			-
chr7	92091034	92091035			-
chr12	7150367	7150368			-
chr6	133036569	133036570			-
chr11	27318149	27318150			-
chrX	134650510	134650511			-
chr11	132182707	132182708			-
chr20	61926900	61926901			-
chrX	11742729	11742730			-
chr6	41569540	41569541			-
chr14	69754881	69754882			-
chr19	3302947	3302948			-
chr4	123372126	123372127			-
chr1	63212402	63212403			-
chr19	55929725	55929726			-
chr1	19121230	19121231			-
chr8	104524469	104524470			-
chr2	48541545	48541546			-
chr3	12207639	12207640			-
chr1	184112706	184112707			-
chr10	105241854	105241855			-
chrX	138842041	138842042			-
chr10	100091857	100091858			-
chr14	34454545	34454546			-
chr7	140920285	140920286			-
chr7	149547532	149547533			-
chr1	95583486	95583487			-
chr16	46934546	46934547			-
chr2	10588827	10588828			-
chr13	101195271	101195272			-
chr17	17291565	17291566			-
chr21	45338219	45338220			-
chr7	104681819	104681820			-
chr8	124078051	124078052			-
chr18	10038475	10038476			-
chr4	134994613	134994614			-
chr14	74294064	74294065			-
chr2	225643327	225643328			-
chr21	18958392	18958393			-
chr22	23583300	23583301			-
chr1	41889270	41889271			-
chr17	7255820	7255821			-
chr9	135042235	135042236			-
chr11	86529716	86529717			-
chr15	88998421	88998422			-
chrX	152760744	152760745			-
chr5	54442591	54442592			-
chr1	7130652	7130653			-
chr1	24243489	24243490			-
chr14	93673977	93673978			-
chr5	42057541	42057542			-
chr13	53383631	53383632			-
chr18	72531884	72531885			-
chr7	120748170	120748171			-
chr16	13310751	13310752			-
chr22	24372468	24372469			-
chr20	37710000	37710001			-
chr21	30749093	30749094			-
chr15	30455150	30455151			-
chr2	73087079	73087080			-
chr21	26758402	26758403			-
chr3	69021729	69021730			-
chr5	17203645	17203646			-
chrX	101054480	101054481			-
chr12	125887949	125887950			-
chr1	202583728	202583729			-
chr5	34898575	34898576			-
chr4	160096875	160096876			-
chr3	63804415	63804416			-
chrX	128494388	128494389			-
chr15	79043589	79043590			-
chr1	92530794	92530795			-
chr5	149155564	149155565			-
chrX	67238860	67238861			-
chrX	73564049	73564050			-
chr7	5867598	5867599			-
chr17	4807049	4807050			-
chr6	138838896	138838897			-
chr6	52128715	52128716			-
chr5	36693434	36693435			-
chr22	31286785	31286786			-
chr1	242149321	242149322			-
chr1	118217362	118217363			-
chr3	77304594	77304595			-
chr14	45754208	45754209			-
chr5	40716283	40716284			-
chr13	42684900	42684901			-
chr3	79567159	79567160			-
chr20	35068043	35068044			-
chr14	45722491	45722492			-
chr2	59409611	59409612			-
chr4	99369011	99369012			-
chr18	20284484	20284485			-
chr2	88991253	88991254			-
chr11	22326095	22326096			-
chr22	50648452	50648453			-
chr6	34158707	34158708			-
chrX	153763253	153763254			-
chr12	59544026	59544027			-
chr11	7678782	7678783			-
chr6	106749025	106749026			-
chr7	2471323	2471324			-
chr11	32319331	32319332			-
chr21	46331733	46331734			-
chr14	96565276	96565277			-
chr5	14648878	14648879			-
chr21	35267261	35267262			-
chr6	129888730	129888731			-
chr18	71784416	71784417			-
chr15	65489173	65489174			-
chr16	19083762	19083763			-
chr2	47615612	47615613			-
chr8	133064329	133064330			-
