## Supplemental Table for "CTCF binding landscape is shaped by the epigenetic state of the N-terminal nucleosome in relation to CTCF motif orientation" (part 30 of 30)

### Sheet: MCF7_CTCF_Motifs_FigS5 (continued)
CTCF sites mapped by ChIP-seq in MCF7, Plus and Minus Motifs
chr17	66395376	66395377			-
chr1	155057346	155057347			-
chr4	165938277	165938278			-
chr4	187054237	187054238			-
chr20	33796384	33796385			-
chr10	74088253	74088254			-
chr12	15422084	15422085			-
chr1	1166264	1166265			-
chr10	49441859	49441860			-
chr6	137910684	137910685			-
chr12	60888239	60888240			-
chr7	105683434	105683435			-
chr5	172330086	172330087			-
chr5	114405260	114405261			-
chrY	13484474	13484475			-
chr2	88043323	88043324			-
chr4	172550993	172550994			-
chr3	118753623	118753624			-
chr21	36007818	36007819			-
chr12	120087216	120087217			-
chr9	70859665	70859666			-
chr2	114198465	114198466			-
chr11	2022024	2022025			-
chr1	47456917	47456918			-
chr20	48531869	48531870			-
chr11	29350699	29350700			-
chr11	34380730	34380731			-
chr17	40021801	40021802			-
chr4	110899258	110899259			-
chr6	113511549	113511550			-
chr2	170681454	170681455			-
chr1	22534966	22534967			-
chr9	111696330	111696331			-
chrX	77280442	77280443			-
chr12	109831742	109831743			-
chr11	6374865	6374866			-
chr9	132379754	132379755			-
chr15	93721827	93721828			-
chr5	72114971	72114972			-
chr1	196860022	196860023			-
chr15	63034798	63034799			-
chr13	44984658	44984659			-
chr1	224828950	224828951			-
chr10	21625600	21625601			-
chr11	118661918	118661919			-
chr6	169687990	169687991			-
chr2	171669450	171669451			-
chr7	2234801	2234802			-
chr6	8905186	8905187			-
chr7	1488735	1488736			-
chr1	151809105	151809106			-
chr3	156192546	156192547			-
chr1	201914536	201914537			-
chr8	95339789	95339790			-
chr5	118591930	118591931			-
chr8	37559331	37559332			-
chr10	11078597	11078598			-
chr15	90016205	90016206			-
chr15	99394343	99394344			-
chr5	178017837	178017838			-
chr5	142293779	142293780			-
chr20	56009609	56009610			-
chr2	86307212	86307213			-
chr17	77601880	77601881			-
chr3	11247786	11247787			-
chr9	3475994	3475995			-
chr20	10028231	10028232			-
chr15	52546699	52546700			-
chr20	49361254	49361255			-
chr10	2179884	2179885			-
chrX	17609471	17609472			-
chr16	57451140	57451141			-
chr3	150863990	150863991			-
chr2	89412130	89412131			-
chr8	69403098	69403099			-
chr3	170901041	170901042			-
chr20	11185997	11185998			-
chr20	50700393	50700394			-
chr10	88404363	88404364			-
chr2	159430479	159430480			-
chr8	108684142	108684143			-
chr5	117947246	117947247			-
chr20	62490483	62490484			-
chr12	125249114	125249115			-
chr2	64282623	64282624			-
chr11	13260654	13260655			-
chr21	44688969	44688970			-
chr21	43537735	43537736			-
chr20	39574787	39574788			-
chr14	94010325	94010326			-
chr19	13215520	13215521			-
chr5	142246777	142246778			-
chr22	32477096	32477097			-
chr2	238683575	238683576			-
chr15	35212624	35212625			-
chr1	209422208	209422209			-
chr6	80523786	80523787			-
chr16	46724109	46724110			-
chr2	218808872	218808873			-
chr20	3057649	3057650			-
chr2	74007337	74007338			-
chr8	28645476	28645477			-
chr9	132382478	132382479			-
chr12	11352740	11352741			-
chr15	83736064	83736065			-
chr2	181923554	181923555			-
chr2	169988642	169988643			-
chr6	33050681	33050682			-
chrX	150849529	150849530			-
chr12	27788500	27788501			-
chrX	284644	284645			-
chr7	124297	124298			-
chr10	122495493	122495494			-
chr10	64004970	64004971			-
chrX	10604597	10604598			-
chr18	34389728	34389729			-
chr1	147365034	147365035			-
chr2	46592216	46592217			-
chr3	123278102	123278103			-
chr2	101769471	101769472			-
chr18	32368108	32368109			-
chr10	63044243	63044244			-
chr5	135647902	135647903			-
chr1	70975982	70975983			-
chr13	107188977	107188978			-
chr6	104973797	104973798			-
chr17	66459315	66459316			-
chr11	98886788	98886789			-
chrY	234270	234271			-
chr21	38290059	38290060			-
chrX	284401	284402			-
chr11	68856350	68856351			-
chr18	12893996	12893997			-
chr18	39486837	39486838			-
chr20	48526534	48526535			-
chr19	41678406	41678407			-
chr10	118922779	118922780			-
chr5	131805497	131805498			-
chr1	54102441	54102442			-
chr16	731130	731131			-
chr6	112194568	112194569			-
chr1	20198842	20198843			-
chr17	6551705	6551706			-
chr2	132795672	132795673			-
chr3	128569244	128569245			-
chr17	26971164	26971165			-
chr2	11724573	11724574			-
chr1	144697706	144697707			-
chr15	28973412	28973413			-
chr14	29692068	29692069			-
chr15	28899593	28899594			-
chr10	61792735	61792736			-
chr1	144973020	144973021			-
chr12	48232546	48232547			-
chr15	71943186	71943187			-
chr1	41797133	41797134			-
chr11	124737777	124737778			-
chrX	53473137	53473138			-
chr16	53449527	53449528			-
chrX	148627271	148627272			-
chr12	12890203	12890204			-
chr3	15100043	15100044			-
chr10	100069516	100069517			-
chr11	13557585	13557586			-
chr17	34658856	34658857			-
chr22	21485140	21485141			-
chr12	3053968	3053969			-
chr8	21732461	21732462			-
chr6	89952487	89952488			-
chr3	113898665	113898666			-
chr8	143553453	143553454			-
chr14	105956165	105956166			-
chr2	232535807	232535808			-
chr5	149425266	149425267			-
chr2	70875204	70875205			-
chr16	84243805	84243806			-
chr17	34557293	34557294			-
chr6	3330639	3330640			-
chr16	74309147	74309148			-
chr18	61245809	61245810			-
chr5	134539441	134539442			-
chr1	224238709	224238710			-
chr12	65517440	65517441			-
chr22	23668719	23668720			-
chr21	10623611	10623612			-
chr9	111961467	111961468			-
chr22	24670901	24670902			-
chr3	40547405	40547406			-
chr14	19767152	19767153			-
chr14	23521666	23521667			-
chr1	101823130	101823131			-
chr15	70536161	70536162			-
chr14	26746179	26746180			-
chr1	71987549	71987550			-
chr3	99973221	99973222			-
chr11	15238452	15238453			-
chr17	17033563	17033564			-
chr6	24992300	24992301			-
chr8	23268065	23268066			-
chr6	73290265	73290266			-
chr15	82102068	82102069			-
chr1	241663402	241663403			-
chr12	54151127	54151128			-
chrX	119904038	119904039			-
chr1	111888846	111888847			-
chr17	1521039	1521040			-
chr2	87776029	87776030			-
chr7	129112369	129112370			-
chr22	22817668	22817669			-
chr1	167021871	167021872			-
chr12	71233516	71233517			-
chr13	44362369	44362370			-
chr2	201523410	201523411			-
chr12	53273902	53273903			-
chr1	53829171	53829172			-
chr17	37396037	37396038			-
chr15	74010317	74010318			-
chr11	101751148	101751149			-
chr13	43706634	43706635			-
chr9	882753	882754			-
chr11	65585869	65585870			-
chr19	54837506	54837507			-
chr15	20989375	20989376			-
chr2	204020378	204020379			-
chr8	7212920	7212921			-
chr18	14458752	14458753			-
chr9	74886993	74886994			-
chr14	52598623	52598624			-
chr4	144829172	144829173			-
chr15	21996047	21996048			-
chr19	42205805	42205806			-
chr7	67951100	67951101			-
chr13	113097940	113097941			-
chr15	75132551	75132552			-
chr16	48075962	48075963			-
chrX	150251015	150251016			-
chr20	29591725	29591726			-
chr4	154497520	154497521			-
chr10	125423253	125423254			-
chr6	137736932	137736933			-
chr7	157657274	157657275			-
chr4	139011829	139011830			-
chr2	109016946	109016947			-
chr1	113498981	113498982			-
chr16	20703172	20703173			-
chrX	153862138	153862139			-
chr11	120419361	120419362			-
chr11	65659439	65659440			-
chr15	85587699	85587700			-
chr16	29733118	29733119			-
chr4	6691939	6691940			-
chr11	58690864	58690865			-
chr11	32914971	32914972			-
chr8	58026452	58026453			-
chr10	5137025	5137026			-
chr4	110725514	110725515			-
chr10	134405270	134405271			-
chr4	15758347	15758348			-
chrX	62495218	62495219			-
chr9	137236510	137236511			-
chr6	141242962	141242963			-
chr7	96657164	96657165			-
chr16	5535793	5535794			-
chr9	78918084	78918085			-
chr19	741752	741753			-
chr3	139348108	139348109			-
chr15	56117259	56117260			-
chr13	35731495	35731496			-
chr17	76555963	76555964			-
chr5	77806262	77806263			-
chr19	42749093	42749094			-
chr12	94534555	94534556			-
chr2	165456700	165456701			-
chr6	8983606	8983607			-
chr7	98384585	98384586			-
chr11	65756612	65756613			-
chr3	124882765	124882766			-
chr1	41315866	41315867			-
chr11	16010724	16010725			-
chr12	3143514	3143515			-
chr17	16118922	16118923			-
chr9	14768714	14768715			-
chr15	48578136	48578137			-
chr12	22142948	22142949			-
chr20	44718563	44718564			-
chr2	152095573	152095574			-
chr10	13560277	13560278			-
chr7	25429330	25429331			-
chr8	87100984	87100985			-
chr7	96645996	96645997			-
chr9	97315560	97315561			-
chr2	242674994	242674995			-
chr7	45186569	45186570			-
chr9	95468956	95468957			-
chr12	7047361	7047362			-
chr7	12534448	12534449			-
chr12	27234717	27234718			-
chr8	144251062	144251063			-
chr19	45981777	45981778			-
chr4	119604298	119604299			-
chr2	239213802	239213803			-
chr8	117950690	117950691			-
chr9	139539153	139539154			-
chr3	12179709	12179710			-
chr9	114061826	114061827			-
chr5	131800150	131800151			-
chr8	91257345	91257346			-
chr8	73907302	73907303			-
chr12	75899718	75899719			-
chr6	159379979	159379980			-
chrX	15665876	15665877			-
chr17	1436713	1436714			-
chr14	100571416	100571417			-
chr8	24272710	24272711			-
chrX	15722178	15722179			-
chr9	134686206	134686207			-
chr1	26796987	26796988			-
chr20	20549445	20549446			-
chr15	33993095	33993096			-
chr18	74398867	74398868			-
chr3	51834116	51834117			-
chr3	47896759	47896760			-
chr2	176962499	176962500			-
chr2	111257785	111257786			-
chr9	90656585	90656586			-
chr1	4654596	4654597			-
chr16	81907676	81907677			-
chr5	40879696	40879697			-
chr2	113258888	113258889			-
chr17	9742882	9742883			-
chr1	219559361	219559362			-
chr2	89249737	89249738			-
chr12	52217916	52217917			-
chrX	72483052	72483053			-
chr7	148704820	148704821			-
chr4	48292603	48292604			-
chr18	46166307	46166308			-
chr11	1617372	1617373			-
chr2	89402279	89402280			-
chr3	129042942	129042943			-
chr3	89148330	89148331			-
chr8	28862022	28862023			-
chr11	71291867	71291868			-
chr15	41952858	41952859			-
chr9	69727386	69727387			-
chr9	67343434	67343435			-
chr1	155277366	155277367			-
chr14	70870277	70870278			-
chr1	228155706	228155707			-
chr16	67232312	67232313			-
chr7	128291707	128291708			-
chr14	79140380	79140381			-
chr22	32519828	32519829			-
chr19	33675334	33675335			-
chr1	14287077	14287078			-
chr5	180751518	180751519			-
chr7	45847553	45847554			-
chr10	88659643	88659644			-
chr19	52741230	52741231			-
chr10	1411240	1411241			-
chr3	152292453	152292454			-
chr4	119552059	119552060			-
chr21	27080990	27080991			-
chr12	8976333	8976334			-
chr12	82021562	82021563			-
chr5	4700491	4700492			-
chrX	67682720	67682721			-
chr9	70092888	70092889			-
chr11	119864648	119864649			-
chr12	98791488	98791489			-
chr16	90233007	90233008			-
chr11	78131560	78131561			-
chr3	113296906	113296907			-
chr15	32423201	32423202			-
chr1	21985770	21985771			-
chr19	11252857	11252858			-
chr12	50449954	50449955			-
chr18	32935219	32935220			-
chr3	15440541	15440542			-
chr14	23322832	23322833			-
chr10	73045012	73045013			-
chr2	70372130	70372131			-
chr1	324903	324904			-
chr8	59231134	59231135			-
chr12	121447748	121447749			-
chr7	83143406	83143407			-
chr21	43267738	43267739			-
chr2	132302566	132302567			-
chr2	87579335	87579336			-
chr5	177236308	177236309			-
chr7	33963278	33963279			-
chr2	131968548	131968549			-
chr6	53516149	53516150			-
chr13	31439679	31439680			-
chr17	77881211	77881212			-
chr17	43971838	43971839			-
chr11	72284586	72284587			-
chr13	80982558	80982559			-
chr4	148511626	148511627			-
chr7	21590927	21590928			-
chr1	182993206	182993207			-
chr6	116966913	116966914			-
chr9	127623770	127623771			-
chr14	93605705	93605706			-
chr4	82841167	82841168			-
chr22	49610110	49610111			-
chr7	27309269	27309270			-
chr20	23042953	23042954			-
chr16	5074871	5074872			-
chr1	162010601	162010602			-
chr11	90168222	90168223			-
chr2	101805328	101805329			-
chr9	124202745	124202746			-
chr7	105128629	105128630			-
chr16	47094074	47094075			-
chr6	168072516	168072517			-
chr12	103270874	103270875			-
chr19	6022488	6022489			-
chr2	33620926	33620927			-
chr3	156855415	156855416			-
chr7	153067449	153067450			-
chr17	59652419	59652420			-
chr22	37726742	37726743			-
chr15	29039614	29039615			-
chr20	36172329	36172330			-
chr12	27856795	27856796			-
chr19	44284227	44284228			-
chr11	61160912	61160913			-
chr4	7083953	7083954			-
chr7	98043182	98043183			-
chr17	47857252	47857253			-
chr6	34759366	34759367			-
chrX	3730241	3730242			-
chr17	27077307	27077308			-
chr1	175133063	175133064			-
chr11	71802485	71802486			-
chr11	8625722	8625723			-
chr9	36556021	36556022			-
chr5	167646981	167646982			-
chr4	22391069	22391070			-
chr4	27086582	27086583			-
chr1	23290881	23290882			-
chr1	176042879	176042880			-
chr18	44810066	44810067			-
chr7	117314114	117314115			-
chr10	99491711	99491712			-
chr12	12717151	12717152			-
chr7	118230363	118230364			-
chr8	29873787	29873788			-
chr17	22007378	22007379			-
chr14	104259786	104259787			-
chr19	50964657	50964658			-
chr11	82444767	82444768			-
chr13	22053265	22053266			-
chr1	18544096	18544097			-
chr1	8225915	8225916			-
chr3	18799800	18799801			-
chr6	97507532	97507533			-
chr15	79272248	79272249			-
chr13	97865212	97865213			-
chr3	195582943	195582944			-
chr20	23565643	23565644			-
chr21	39724741	39724742			-
chr20	59695899	59695900			-
chr20	19230368	19230369			-
chr11	61152585	61152586			-
chr20	34472368	34472369			-
chr2	62020619	62020620			-
chr2	20490996	20490997			-
chr11	70414900	70414901			-
chr19	33210567	33210568			-
chr16	49738886	49738887			-
chr16	18771412	18771413			-
chr16	87051238	87051239			-
chr1	150895139	150895140			-
chr7	33935104	33935105			-
chr1	26070792	26070793			-
chr3	31737214	31737215			-
chr6	138830714	138830715			-
chr5	43610074	43610075			-
chr4	85165594	85165595			-
chr11	76630330	76630331			-
chr22	32343464	32343465			-
chr3	169739127	169739128			-
chr15	74775180	74775181			-
chr1	21661396	21661397			-
chr16	75584333	75584334			-
chr17	27003176	27003177			-
chr2	50371626	50371627			-
chr9	139562882	139562883			-
chr5	150369449	150369450			-
chr12	69647939	69647940			-
chr2	204774595	204774596			-
chrX	50424196	50424197			-
chr3	16969209	16969210			-
chr19	48202804	48202805			-
chr10	80826351	80826352			-
chr8	86090172	86090173			-
chr22	45659826	45659827			-
chr3	152892052	152892053			-
chr9	80103618	80103619			-
chr8	37773902	37773903			-
chr7	142107766	142107767			-
chr14	86504940	86504941			-
chr2	165286888	165286889			-
chr11	32093539	32093540			-
chr16	82377973	82377974			-
chr8	34748907	34748908			-
chr9	132552781	132552782			-
chr12	51686130	51686131			-
chr1	20479017	20479018			-
chr13	46863346	46863347			-
chr2	176304331	176304332			-
chr7	142164500	142164501			-
chr1	207393887	207393888			-
chr11	65337676	65337677			-
chr14	54814922	54814923			-
chr12	6691560	6691561			-
chr7	142127820	142127821			-
chr17	79163624	79163625			-
chr19	13193412	13193413			-
chr19	38478202	38478203			-
chr2	99193942	99193943			-
chr5	118747935	118747936			-
chr6	2750418	2750419			-
chr10	116197656	116197657			-
chr8	27454852	27454853			-
chr11	3980476	3980477			-
chr14	87113241	87113242			-
chr7	4724085	4724086			-
chr7	32101956	32101957			-
chr4	48899054	48899055			-
chr9	78481380	78481381			-
chr6	170826311	170826312			-
chr17	25758116	25758117			-
chr17	5042948	5042949			-
chr1	100151455	100151456			-
chr1	49146297	49146298			-
chr7	8335895	8335896			-
chr14	68038191	68038192			-
chr2	126274285	126274286			-
chr1	146861857	146861858			-
chr17	26800746	26800747			-
chr19	1853507	1853508			-
chr1	16321223	16321224			-
chr11	36078095	36078096			-
chr1	111558045	111558046			-
chr15	58474944	58474945			-
chrX	137108578	137108579			-
chr4	93084739	93084740			-
chr11	22152433	22152434			-
chr19	6412607	6412608			-
chr15	51942314	51942315			-
chr10	34594282	34594283			-
chr7	5214367	5214368			-
chr10	7459235	7459236			-
chr2	99795810	99795811			-
chr16	65018096	65018097			-
chr9	15143117	15143118			-
chr21	44846128	44846129			-
chr4	9900447	9900448			-
chr2	43392743	43392744			-
chr16	2908937	2908938			-
chr6	30640932	30640933			-
chr11	43946343	43946344			-
chr15	55489360	55489361			-
chr19	14143199	14143200			-
chr11	125303549	125303550			-
chr5	131399312	131399313			-
chr1	207084626	207084627			-
chrX	5795514	5795515			-
chr22	33670399	33670400			-
chr9	75697138	75697139			-
chr6	38707523	38707524			-
chr19	19097746	19097747			-
chr7	155149575	155149576			-
chr16	70301628	70301629			-
chr13	97910313	97910314			-
chr13	96130959	96130960			-
chr1	97311210	97311211			-
chr22	22081140	22081141			-
chr18	73191164	73191165			-
chr11	64885429	64885430			-
chr9	79319708	79319709			-
chr2	95653437	95653438			-
chr22	46365396	46365397			-
chr1	150089859	150089860			-
chr10	124485491	124485492			-
chr5	71820015	71820016			-
chr19	38932492	38932493			-
chr22	19461212	19461213			-
chr7	76129386	76129387			-
chr15	77159265	77159266			-
chr1	244374634	244374635			-
chr17	1974148	1974149			-
chr6	35295427	35295428			-
chr7	106853824	106853825			-
chr6	7994410	7994411			-
chr4	128907354	128907355			-
chr1	153722076	153722077			-
chr1	6498268	6498269			-
chr2	175387475	175387476			-
chr5	42889625	42889626			-
chr7	76629254	76629255			-
chr9	99871691	99871692			-
chr4	164465743	164465744			-
chrX	77375536	77375537			-
chr12	96392617	96392618			-
chr20	25555260	25555261			-
chr4	2188283	2188284			-
chr2	145944086	145944087			-
chr11	318618	318619			-
chr7	8473301	8473302			-
chr20	49050364	49050365			-
chr17	6908305	6908306			-
chr20	35121651	35121652			-
chr11	113561903	113561904			-
chr21	47188700	47188701			-
chr2	45201402	45201403			-
chr5	9208140	9208141			-
chr11	113644841	113644842			-
chr1	22331853	22331854			-
chr10	73407493	73407494			-
chr10	27541521	27541522			-
chr13	27293857	27293858			-
chr1	54425527	54425528			-
chrX	14715784	14715785			-
chr21	31567218	31567219			-
chr1	22307230	22307231			-
chr3	11208665	11208666			-
chr2	43451459	43451460			-
chr11	12124259	12124260			-
chr5	177224217	177224218			-
chr7	128099561	128099562			-
chr11	30164853	30164854			-
chr15	59821298	59821299			-
chr11	35185451	35185452			-
chr13	52498316	52498317			-
chr4	152533908	152533909			-
chr7	28663693	28663694			-
chr17	40172021	40172022			-
chr15	65197905	65197906			-
chr17	45693388	45693389			-
chr9	131641730	131641731			-
chr4	86669234	86669235			-
chr11	7716087	7716088			-
chr11	118971163	118971164			-
chr19	1445698	1445699			-
chr17	61484295	61484296			-
chr18	33709351	33709352			-
chr12	111710033	111710034			-
chr4	61330036	61330037			-
chr1	161344363	161344364			-
chr3	112156649	112156650			-
chr9	77692266	77692267			-
chr1	117671406	117671407			-
chr8	29208636	29208637			-
chr2	121214710	121214711			-
chr3	31382779	31382780			-
chr3	150213560	150213561			-
chr16	31027588	31027589			-
chr13	73991361	73991362			-
chr4	10551474	10551475			-
chr14	107122034	107122035			-
chr14	75260610	75260611			-
chr18	39652546	39652547			-
chr3	183103978	183103979			-
chr22	47392686	47392687			-
chrX	151826928	151826929			-
chr8	126841178	126841179			-
chr12	53870844	53870845			-
chr8	62381526	62381527			-
chr1	26336820	26336821			-
chr14	94647210	94647211			-
chr15	68675968	68675969			-
chr2	61990995	61990996			-
chr8	75110966	75110967			-
chr11	133968676	133968677			-
chr1	209728554	209728555			-
chr19	51942395	51942396			-
chr19	46768696	46768697			-
chrX	106785948	106785949			-
chr4	109493883	109493884			-
chr7	121150571	121150572			-
chr10	45938218	45938219			-
chr1	113250107	113250108			-
chr8	126883497	126883498			-
chr2	2702505	2702506			-
chr1	172591065	172591066			-
chr9	96065155	96065156			-
chr13	30909415	30909416			-
chr11	73046690	73046691			-
chr19	39902628	39902629			-
chr11	975989	975990			-
chr9	139526051	139526052			-
chr7	133675893	133675894			-
chr3	14433943	14433944			-
chr8	4399600	4399601			-
chr3	156193046	156193047			-
chr18	74018848	74018849			-
chr16	33475621	33475622			-
chr17	66610291	66610292			-
chr1	115725960	115725961			-
chr10	29532935	29532936			-
chr6	32162973	32162974			-
chr5	61211646	61211647			-
chr5	54163383	54163384			-
chr11	114633382	114633383			-
chr2	43498577	43498578			-
chr1	175307870	175307871			-
chr1	41469614	41469615			-
chr19	35581575	35581576			-
chr8	21669917	21669918			-
chr12	110235862	110235863			-
chr5	112369898	112369899			-
chr5	43040593	43040594			-
chr4	14789742	14789743			-
chr11	69177309	69177310			-
chr12	117135324	117135325			-
chr2	45805783	45805784			-
chr22	29225559	29225560			-
chr19	24000519	24000520			-
chr5	133121111	133121112			-
chr11	67054246	67054247			-
chr8	30356791	30356792			-
chr19	3250909	3250910			-
chr1	244615638	244615639			-
chr7	56142191	56142192			-
chr3	50259438	50259439			-
chr1	149297846	149297847			-
chr20	44716012	44716013			-
chr1	119819391	119819392			-
chr1	183592539	183592540			-
chr12	53442445	53442446			-
chr14	48868088	48868089			-
chr9	124300764	124300765			-
chr2	225515741	225515742			-
chr5	95672293	95672294			-
chr20	40040211	40040212			-
chr6	139685733	139685734			-
chr17	1768941	1768942			-
chr6	145100475	145100476			-
chr1	149683395	149683396			-
chr1	24482079	24482080			-
chr8	21432349	21432350			-
chr20	23029341	23029342			-
chr1	87170545	87170546			-
chr19	21617974	21617975			-
chr2	61863126	61863127			-
chr1	201451048	201451049			-
chr5	26483084	26483085			-
chr7	1598058	1598059			-
chr17	36853061	36853062			-
chr12	96243016	96243017			-
chr17	80111940	80111941			-
chr14	105818765	105818766			-
chr7	141374734	141374735			-
chr22	47565322	47565323			-
chr19	6964160	6964161			-
chr1	118296901	118296902			-
chr15	85712284	85712285			-
chr4	153561643	153561644			-
chr3	112698301	112698302			-
chr2	236460771	236460772			-
chr15	88874639	88874640			-
chr14	101174877	101174878			-
chr10	15014087	15014088			-
chrX	36927078	36927079			-
chrX	54479543	54479544			-
chr8	41393545	41393546			-
chr4	12634887	12634888			-
chr18	33864853	33864854			-
chr7	133029220	133029221			-
chr1	7278493	7278494			-
chr7	98470143	98470144			-
chr9	35051581	35051582			-
chr11	72142216	72142217			-
chr1	200458014	200458015			-
chr7	55433620	55433621			-
chr15	60472189	60472190			-
chr3	193282011	193282012			-
chr2	56237104	56237105			-
chr8	6140751	6140752			-
chr3	160131628	160131629			-
chr17	14995333	14995334			-
chr2	220554601	220554602			-
chr5	36752184	36752185			-
chr4	171296158	171296159			-
chr7	106007679	106007680			-
chr17	72777215	72777216			-
chr5	179177092	179177093			-
chr5	139422966	139422967			-
chr10	65479939	65479940			-
chr11	133033546	133033547			-
chr16	23025013	23025014			-
chr16	52946675	52946676			-
chrX	133896025	133896026			-
chr9	131174883	131174884			-
chr16	26806719	26806720			-
chr17	13110287	13110288			-
chr14	22843942	22843943			-
chr14	95003384	95003385			-
chr1	195314479	195314480			-
chr1	28439750	28439751			-
chr13	33213852	33213853			-
chr5	141394900	141394901			-
chr10	4809438	4809439			-
chr1	62308780	62308781			-
chr5	71053962	71053963			-
chr4	95653135	95653136			-
chr22	43781891	43781892			-
chr2	95463193	95463194			-
chr1	32529191	32529192			-
chr12	13814429	13814430			-
chr10	101372191	101372192			-
chr12	14320165	14320166			-
chr2	197333341	197333342			-
chr17	5141032	5141033			-
chr2	98221791	98221792			-
chr7	101958132	101958133			-
chr2	96714986	96714987			-
chr9	77386024	77386025			-
chr21	34817764	34817765			-
chr12	58129836	58129837			-
chr8	142011445	142011446			-
chr2	177503062	177503063			-
chr14	104005979	104005980			-
chr3	10748257	10748258			-
chrX	155050004	155050005			-
chr9	104292588	104292589			-
chr12	52320728	52320729			-
chr19	35154050	35154051			-
chrY	59153010	59153011			-
chr19	18263524	18263525			-
chr6	111348619	111348620			-
chr7	70272853	70272854			-
chr20	3748705	3748706			-
chr18	22069056	22069057			-
chr14	68066936	68066937			-
chr12	47377957	47377958			-
chr2	25937815	25937816			-
chr16	76857118	76857119			-
chr20	13439705	13439706			-
chr1	15599233	15599234			-
chr7	31376313	31376314			-
chr14	104836773	104836774			-
chr7	138482001	138482002			-
chr8	110294566	110294567			-
chr4	128508314	128508315			-
chr14	60155353	60155354			-
chr10	94799678	94799679			-
chr17	1051014	1051015			-
chr10	90692608	90692609			-
chrX	78780341	78780342			-
chr8	130740972	130740973			-
chr8	127711407	127711408			-
chr1	94200758	94200759			-
chr9	108480939	108480940			-
chr8	18209948	18209949			-
chr3	24681975	24681976			-
chr3	81693084	81693085			-
chr3	24190740	24190741			-
chr1	156717345	156717346			-
chr17	6605270	6605271			-
chr5	62014407	62014408			-
chr2	10444357	10444358			-
chr9	117669455	117669456			-
chr16	9228833	9228834			-
chr16	33798492	33798493			-
chr8	38258471	38258472			-
chr17	42201410	42201411			-
chr13	61192458	61192459			-
chr22	49059333	49059334			-
chr21	46392485	46392486			-
chr10	13319181	13319182			-
chr17	35112076	35112077			-
chr11	100801113	100801114			-
chr2	149267202	149267203			-
chr20	41872516	41872517			-
chr2	237478414	237478415			-
chr2	168975366	168975367			-
chr7	144733903	144733904			-
chr20	14035983	14035984			-
chr6	117510182	117510183			-
chr17	959479	959480			-
chr1	160738312	160738313			-
chr10	30880323	30880324			-
chr8	125022587	125022588			-
chr1	180748140	180748141			-
chr13	27203049	27203050			-
chr6	27125291	27125292			-
chr3	112997247	112997248			-
chr15	74329406	74329407			-
chr6	89223856	89223857			-
chr10	65736497	65736498			-
chr14	78271129	78271130			-
chr7	139254979	139254980			-
chr10	29771623	29771624			-
chr5	96869996	96869997			-
chr6	168452072	168452073			-
chr14	19656845	19656846			-
chr19	10547296	10547297			-
chr10	71173204	71173205			-
chr17	34965805	34965806			-
chr12	102871153	102871154			-
chr12	94373177	94373178			-
chr3	112418753	112418754			-
chr10	123257781	123257782			-
chr9	130673181	130673182			-
chr7	153846488	153846489			-
chr15	80189296	80189297			-
chr5	79704259	79704260			-
chr12	104752352	104752353			-
chr17	7051400	7051401			-
chr16	48089123	48089124			-
chr16	31159933	31159934			-
chr11	64085603	64085604			-
chr4	169930983	169930984			-
chr2	10189011	10189012			-
chr7	41744901	41744902			-
chr2	62524997	62524998			-
chr16	20636615	20636616			-
chr5	31639393	31639394			-
chr1	100816856	100816857			-
chr7	3040536	3040537			-
chr6	158808288	158808289			-
chr15	98298557	98298558			-
chr10	73804266	73804267			-
chr3	112533314	112533315			-
chr13	74282726	74282727			-
chr7	83576772	83576773			-
chr4	77965882	77965883			-
chr2	219513399	219513400			-
chr6	33575719	33575720			-
chr8	141400998	141400999			-
chr8	6637311	6637312			-
chr12	14291591	14291592			-
chr3	120286750	120286751			-
chr13	31736135	31736136			-
chr17	22017356	22017357			-
chr4	25769698	25769699			-
chr21	46162549	46162550			-
chr18	3448014	3448015			-
chr7	43739764	43739765			-
chr4	2789567	2789568			-
chr3	133551514	133551515			-
chr12	125573917	125573918			-
chr20	892709	892710			-
chr1	158091632	158091633			-
chrX	30839383	30839384			-
chr7	100702800	100702801			-
chr11	94800306	94800307			-
chr17	76839584	76839585			-
chr5	7519508	7519509			-
chr7	100674576	100674577			-
chr2	151344345	151344346			-
chr5	134887728	134887729			-
chr1	36886604	36886605			-
chr1	184435091	184435092			-
chr6	136638368	136638369			-
chr9	93405432	93405433			-
chr16	1773749	1773750			-
chr7	62476215	62476216			-
chrX	154445175	154445176			-
chr20	32320371	32320372			-
chr17	498933	498934			-
chr12	119594376	119594377			-
chr21	35916473	35916474			-
chr4	27012166	27012167			-
chr1	231686295	231686296			-
chr5	167674162	167674163			-
chr16	24812234	24812235			-
chr16	6131550	6131551			-
chr22	38131336	38131337			-
chr18	7021188	7021189			-
chr5	126144543	126144544			-
chr17	497711	497712			-
chr17	58185559	58185560			-
chr10	122394291	122394292			-
chr14	39572385	39572386			-
chr6	33480063	33480064			-
chr1	151706672	151706673			-
chr22	21581761	21581762			-
chr11	61334918	61334919			-
chr1	79019724	79019725			-
chr1	169455148	169455149			-
chr20	57225893	57225894			-
chr17	37309306	37309307			-
chr21	42519798	42519799			-
chrX	101340889	101340890			-
chr10	76857892	76857893			-
chr3	120226230	120226231			-
chr2	232422794	232422795			-
chr3	44240327	44240328			-
chr12	2791869	2791870			-
chr5	68303797	68303798			-
chr1	51762665	51762666			-
chr8	12611656	12611657			-
chr5	153577100	153577101			-
chr22	24330200	24330201			-
chrX	38034608	38034609			-
chr5	176046469	176046470			-
chr7	151569183	151569184			-
chr19	5720711	5720712			-
chr8	56993612	56993613			-
chr22	38500293	38500294			-
chr3	37612975	37612976			-
chr3	123698800	123698801			-
chr4	35153769	35153770			-
chr10	102694228	102694229			-
chr2	107161505	107161506			-
chr2	220701575	220701576			-
chr11	36171701	36171702			-
chr5	71576717	71576718			-
chr16	74753170	74753171			-
chr20	3677041	3677042			-
chr11	32028545	32028546			-
chr1	2493538	2493539			-
chr14	36538885	36538886			-
chr14	81453969	81453970			-
chr18	60469983	60469984			-
chr9	131790913	131790914			-
chr17	46175087	46175088			-
chr4	175553518	175553519			-
chr11	60655220	60655221			-
chr19	45690977	45690978			-
chr10	114886556	114886557			-
chr1	22469963	22469964			-
chr4	1362691	1362692			-
chr12	76953346	76953347			-
chr16	77694520	77694521			-
chr16	50678870	50678871			-
chr5	45797255	45797256			-
chr10	118281132	118281133			-
chr3	37953732	37953733			-
chr20	32610110	32610111			-
chr2	231778333	231778334			-
chr13	70431560	70431561			-
chr9	72161406	72161407			-
chr5	126828853	126828854			-
chr3	44277636	44277637			-
chr7	154373434	154373435			-
chr3	149009173	149009174			-
chr21	44531089	44531090			-
chr17	18874060	18874061			-
chr4	174222950	174222951			-
chr22	32602563	32602564			-
chr17	63790814	63790815			-
chr17	17304692	17304693			-
chr15	70929321	70929322			-
chr5	141205946	141205947			-
chr4	1608514	1608515			-
chr16	67678769	67678770			-
chr11	88277740	88277741			-
chr11	10676025	10676026			-
chr13	41355095	41355096			-
chr18	59561100	59561101			-
chr1	115053861	115053862			-
chr17	72781926	72781927			-
chr15	70393178	70393179			-
chr12	13044555	13044556			-
chr1	24716750	24716751			-
chr8	47029989	47029990			-
chr7	140712082	140712083			-
chr21	34675241	34675242			-
chr12	28325569	28325570			-
chr2	196525214	196525215			-
chr2	30420571	30420572			-
chr4	156874428	156874429			-
chr20	412307	412308			-
chr5	133280143	133280144			-
chr12	89918644	89918645			-
chrX	103072615	103072616			-
chr11	17129492	17129493			-
chr1	113721358	113721359			-
chr11	110247626	110247627			-
chr6	99567508	99567509			-
chr10	35021979	35021980			-
chr17	11839298	11839299			-
chr18	33628103	33628104			-
chrX	128888818	128888819			-
chr6	27763832	27763833			-
chr2	172015965	172015966			-
chr2	110789731	110789732			-
chr1	151021120	151021121			-
chr2	88754548	88754549			-
chr10	80063362	80063363			-
chr2	25565418	25565419			-
chr15	98971739	98971740			-
chr1	202927421	202927422			-
chr2	39457186	39457187			-
chr19	3849319	3849320			-
chr8	96172467	96172468			-
chr9	130866048	130866049			-
chr11	76812395	76812396			-
chr6	41621143	41621144			-
chr15	55732074	55732075			-
chr2	64882547	64882548			-
chr10	911410	911411			-
chr6	42198197	42198198			-
chr10	98994359	98994360			-
chr17	6230477	6230478			-
chr22	40051396	40051397			-
chrX	40331834	40331835			-
chr15	59793914	59793915			-
chr7	1416892	1416893			-
chr12	95333505	95333506			-
chr1	180832518	180832519			-
chr8	94373521	94373522			-
chrX	119224370	119224371			-
chr1	75669590	75669591			-
chr6	108819315	108819316			-
chr6	1552879	1552880			-
chr4	40327632	40327633			-
chr20	44088424	44088425			-
chr2	86597894	86597895			-
chr7	57540225	57540226			-
chr6	32935524	32935525			-
chr5	149110252	149110253			-
chr8	33192445	33192446			-
chr7	92509715	92509716			-
chr20	62777033	62777034			-
chr13	36849517	36849518			-
chr6	126074999	126075000			-
chr2	46828706	46828707			-
chr4	16445325	16445326			-
chr11	69060826	69060827			-
chr1	167028576	167028577			-
chr6	8006676	8006677			-
chr2	160825013	160825014			-
chr13	27752248	27752249			-
chr9	115582356	115582357			-
chr10	43751487	43751488			-
chr4	7297866	7297867			-
chr5	36876124	36876125			-
chr16	31394084	31394085			-
chr17	38689751	38689752			-
chr9	33517588	33517589			-
chr11	45124851	45124852			-
chr1	52234846	52234847			-
chr16	87086701	87086702			-
chr11	118915616	118915617			-
chr6	56716774	56716775			-
chr7	150504176	150504177			-
chr12	114317692	114317693			-
chr2	128349266	128349267			-
chr7	77711400	77711401			-
chr20	25046567	25046568			-
chr16	66478037	66478038			-
chr14	74945932	74945933			-
chr8	141442273	141442274			-
chr10	66136163	66136164			-
chr5	78496594	78496595			-
chr9	79034906	79034907			-
chr16	56736141	56736142			-
chr7	135330261	135330262			-
chr19	14797464	14797465			-
chr14	105748357	105748358			-
chr12	5309890	5309891			-
chr9	73193852	73193853			-
chr19	23253233	23253234			-
chr17	61912388	61912389			-
chr3	66423277	66423278			-
chr6	168072304	168072305			-
chr6	33165441	33165442			-
chr7	23502658	23502659			-
chrX	41340717	41340718			-
chr13	99686276	99686277			-
chr15	80146041	80146042			-
chrX	77963906	77963907			-
chr15	74588368	74588369			-
chr11	64333033	64333034			-
chr3	169322569	169322570			-
chr5	175378800	175378801			-
chr6	7992415	7992416			-
chr9	132374525	132374526			-
chr1	24528832	24528833			-
chr1	112879774	112879775			-
chr1	31188264	31188265			-
chr16	21797584	21797585			-
chr12	3913236	3913237			-
chr2	138644232	138644233			-
chr11	119979097	119979098			-
chr15	84915483	84915484			-
chr3	31251764	31251765			-
chr17	2833545	2833546			-
chr12	124086378	124086379			-
chrY	26324736	26324737			-
chr19	22799163	22799164			-
chr7	96896287	96896288			-
chrX	46501753	46501754			-
chr5	174163199	174163200			-
chr10	81470008	81470009			-
chr10	102774223	102774224			-
chr10	80829004	80829005			-
chr19	44129265	44129266			-
chr3	12217551	12217552			-
chr2	99682668	99682669			-
chr8	80936030	80936031			-
chr7	123505773	123505774			-
chr5	149145699	149145700			-
chr22	29641714	29641715			-
chr10	88992230	88992231			-
chr2	97748273	97748274			-
chr1	109104563	109104564			-
chr1	43823904	43823905			-
chr5	133481715	133481716			-
chr20	36621562	36621563			-
chr6	158626512	158626513			-
chr2	99771785	99771786			-
chr11	131317356	131317357			-
chr10	99115611	99115612			-
chr5	66053259	66053260			-
chr19	7934247	7934248			-
chr18	55297606	55297607			-
chr11	74959916	74959917			-
chr4	6364174	6364175			-
chr8	130699837	130699838			-
chr14	66426190	66426191			-
chr15	30367686	30367687			-
chr17	19998793	19998794			-
chr17	49617802	49617803			-
chr7	86444522	86444523			-
chr1	18911441	18911442			-
chr1	183654442	183654443			-
chr10	101130869	101130870			-
chr5	53530586	53530587			-
chr7	24421735	24421736			-
chr2	33051349	33051350			-
chr17	45018376	45018377			-
chr2	200461482	200461483			-
chr11	134429000	134429001			-
chr15	67198494	67198495			-
chr10	52413133	52413134			-
chr12	94496207	94496208			-
chr1	226071822	226071823			-
chr3	58235769	58235770			-
chr6	51885973	51885974			-
chr15	72825562	72825563			-
chr13	114216937	114216938			-
chr15	21995399	21995400			-
chr20	34726757	34726758			-
chr9	92681830	92681831			-
chr8	62623720	62623721			-
chr2	164917847	164917848			-
chr11	41222917	41222918			-
chr3	135481513	135481514			-
chr15	26179272	26179273			-
chr6	4211046	4211047			-
chr8	63814656	63814657			-
chr15	20988727	20988728			-
chr3	43112956	43112957			-
chr15	76351737	76351738			-
chr2	27069388	27069389			-
chr8	141349013	141349014			-
chr4	15958076	15958077			-
chr1	152155111	152155112			-
chr12	34778264	34778265			-
chr16	19897772	19897773			-
chr3	97483866	97483867			-
chr17	66507810	66507811			-
chr15	80285923	80285924			-
chr2	98792507	98792508			-
chr6	31957364	31957365			-
chr9	127906045	127906046			-
chr8	19128856	19128857			-
chr1	196148255	196148256			-
chr6	31990102	31990103			-
chr6	31010687	31010688			-
chr10	105899184	105899185			-
chr4	48548546	48548547			-
chrX	53122474	53122475			-
chr10	111533779	111533780			-
chr8	23103821	23103822			-
chr2	180763816	180763817			-
chr1	169778960	169778961			-
chr6	148572642	148572643			-
chr17	46452209	46452210			-
chr15	90431632	90431633			-
chr1	785948	785949			-
chr5	122435427	122435428			-
chr22	25729625	25729626			-
chr3	108801065	108801066			-
chr19	35504059	35504060			-
chr15	75322991	75322992			-
chr12	217352	217353			-
chr2	45722025	45722026			-
chr2	200350887	200350888			-
chrX	118826279	118826280			-
chr1	153337945	153337946			-
chrX	108876344	108876345			-
chr8	53191468	53191469			-
chr17	73102048	73102049			-
chr6	110016894	110016895			-
chr12	107313895	107313896			-
chr20	60449969	60449970			-
chr3	101357165	101357166			-
chr1	156352933	156352934			-
chr9	97326062	97326063			-
chr4	169864341	169864342			-
chr1	1307620	1307621			-
chr20	41159687	41159688			-
chr19	20478966	20478967			-
chr10	35887503	35887504			-
chr7	10452248	10452249			-
chr7	75590790	75590791			-
chrX	7089181	7089182			-
chr12	110020645	110020646			-
chr6	29570936	29570937			-
chr7	20687995	20687996			-
chr7	100813249	100813250			-
chr12	54532240	54532241			-
chr1	94446224	94446225			-
chr7	90892903	90892904			-
chr1	203420083	203420084			-
chr2	11885453	11885454			-
chr15	78609746	78609747			-
chr2	217004811	217004812			-
chr6	38997395	38997396			-
chr15	85471611	85471612			-
chr15	79166029	79166030			-
chr10	7729453	7729454			-
chr11	44349512	44349513			-
chr12	44332012	44332013			-
chrX	11118488	11118489			-
chr6	33333198	33333199			-
chr1	59165839	59165840			-
chr12	29151967	29151968			-
chr17	73126961	73126962			-
chr20	21596384	21596385			-
chr13	24464552	24464553			-
chr12	91749372	91749373			-
chr14	88700458	88700459			-
chr21	36772935	36772936			-
chr3	170128427	170128428			-
chr6	160274141	160274142			-
chr10	856411	856412			-
chr21	47630539	47630540			-
chr16	58790509	58790510			-
chr4	1731659	1731660			-
chr16	67319013	67319014			-
chr5	176057559	176057560			-
chr1	33764455	33764456			-
chr5	94574863	94574864			-
chr8	10656434	10656435			-
chr19	2841518	2841519			-
chr3	67840680	67840681			-
chr14	93685663	93685664			-
chr5	26701080	26701081			-
chr13	45451283	45451284			-
chr11	65699884	65699885			-
chr5	144617669	144617670			-
chr4	190833562	190833563			-
chr17	75491210	75491211			-
chr14	59485901	59485902			-
chr9	69043799	69043800			-
chr4	8548982	8548983			-
chr1	26606216	26606217			-
chr11	125263419	125263420			-
chr2	23517344	23517345			-
chr11	67465938	67465939			-
chr10	28013413	28013414			-
chr9	68704781	68704782			-
chr2	62566760	62566761			-
chrX	19353333	19353334			-
chr1	19671004	19671005			-
chr20	17999953	17999954			-
chr10	116546378	116546379			-
chr1	100929452	100929453			-
chr22	37374289	37374290			-
chrX	50911697	50911698			-
chr17	17822692	17822693			-
chr2	99683305	99683306			-
chr19	3343894	3343895			-
chr17	65797962	65797963			-
chr11	124066032	124066033			-
chr11	46028180	46028181			-
chr7	22122682	22122683			-
chr4	174415723	174415724			-
chr4	159817425	159817426			-
chrX	118400552	118400553			-
chr15	48280320	48280321			-
chr11	65222622	65222623			-
chr2	27526498	27526499			-
chr7	20442453	20442454			-
chr4	140374374	140374375			-
chr19	57059106	57059107			-
chr9	98670297	98670298			-
chr15	65375752	65375753			-
chr7	150941581	150941582			-
chr20	32241228	32241229			-
chr7	126798913	126798914			-
chr12	56050341	56050342			-
chr1	204332979	204332980			-
chr4	79092846	79092847			-
chr1	15058590	15058591			-
chr7	106420589	106420590			-
chr19	45752105	45752106			-
chr15	73997341	73997342			-
chr20	45328602	45328603			-
chr10	12527491	12527492			-
chr10	119866158	119866159			-
chr9	73217567	73217568			-
chr14	93650792	93650793			-
chr17	32276355	32276356			-
chr15	84704346	84704347			-
chr5	159670341	159670342			-
chr16	2908691	2908692			-
chr11	64472178	64472179			-
chr7	51228920	51228921			-
chr22	40420976	40420977			-
chr20	3749445	3749446			-
chr15	21227122	21227123			-
chr2	85085458	85085459			-
chr6	168518824	168518825			-
chr12	9202329	9202330			-
chr16	83435866	83435867			-
chr5	32319847	32319848			-
chr8	125279130	125279131			-
chr17	49027839	49027840			-
chr11	14665270	14665271			-
chr18	77912343	77912344			-
chr5	167849667	167849668			-
chr2	220384090	220384091			-
chr5	153784952	153784953			-
chr4	141559199	141559200			-
chr9	18824272	18824273			-
chr5	2017905	2017906			-
chr19	13994691	13994692			-
chr3	19730478	19730479			-
chr15	28295750	28295751			-
chr10	2964681	2964682			-
chr12	2400557	2400558			-
chr1	54985565	54985566			-
chr7	143771659	143771660			-
chr11	106004480	106004481			-
chr20	42851862	42851863			-
chr8	142637056	142637057			-
chr15	78156742	78156743			-
chr21	19303597	19303598			-
chr16	88343709	88343710			-
chr7	80886537	80886538			-
chr9	104219496	104219497			-
chr1	157106115	157106116			-
chr1	23866494	23866495			-
chr10	66139854	66139855			-
chr20	3835907	3835908			-
chr1	149764169	149764170			-
chr2	20063330	20063331			-
chr12	130818108	130818109			-
chr12	101135092	101135093			-
chr17	27280715	27280716			-
chr3	150558719	150558720			-
chr15	40630437	40630438			-
chr20	22955186	22955187			-
chr9	136269210	136269211			-
chr1	203095652	203095653			-
chr18	29133969	29133970			-
chr2	172971148	172971149			-
chr4	141805797	141805798			-
chr9	85576633	85576634			-
chr1	6524779	6524780			-
chr3	170587964	170587965			-
chr8	101847900	101847901			-
chr21	43740207	43740208			-
chr1	235247216	235247217			-
chr14	99817899	99817900			-
chr12	127148071	127148072			-
chr1	205877095	205877096			-
chr19	19137576	19137577			-
chr7	68532593	68532594			-
chr6	111271096	111271097			-
chr10	32294106	32294107			-
chr3	14822625	14822626			-
chr17	60304196	60304197			-
chr10	26793000	26793001			-
chr11	128646574	128646575			-
chr7	15055906	15055907			-
chr17	36313881	36313882			-
chrX	69483030	69483031			-
chr3	170890068	170890069			-
chr1	223900100	223900101			-
chr7	156929261	156929262			-
chr2	176995278	176995279			-
chr17	56199513	56199514			-
chr3	14167429	14167430			-
chr8	13402451	13402452			-
chr2	97426474	97426475			-
chr19	46935360	46935361			-
chr3	190117673	190117674			-
chr12	57030634	57030635			-
chr9	15417113	15417114			-
chr3	42922657	42922658			-
chr9	116639248	116639249			-
chr15	43806891	43806892			-
chrX	137830838	137830839			-
chr2	122893842	122893843			-
chr6	76059426	76059427			-
chr5	122455165	122455166			-
chr5	31664971	31664972			-
chr17	65822092	65822093			-
chr14	66974960	66974961			-
chr11	10388362	10388363			-
chr19	18319667	18319668			-
chr2	111252274	111252275			-
chr2	113253667	113253668			-
chr1	180890046	180890047			-
chr12	121821512	121821513			-
chr12	117557722	117557723			-
chr1	202104496	202104497			-
chr17	37828611	37828612			-
chrX	153218991	153218992			-
chr15	96888937	96888938			-
chr11	46559576	46559577			-
chr18	48100254	48100255			-
chr4	140431084	140431085			-
chr5	167474550	167474551			-
chr3	49943922	49943923			-
chr9	94188585	94188586			-
chr19	16494266	16494267			-
chr7	149566152	149566153			-
chr6	49377838	49377839			-
chr12	16132249	16132250			-
chr9	130217740	130217741			-
chr12	128195882	128195883			-
chr11	74032726	74032727			-
chr15	89714907	89714908			-
chr10	123872920	123872921			-
chr13	76056797	76056798			-
chr16	49627007	49627008			-
chr3	49051699	49051700			-
chr15	51675199	51675200			-
chr12	116385130	116385131			-
chr9	111298016	111298017			-
chr15	44512088	44512089			-
chr9	128393784	128393785			-
chr4	56301395	56301396			-
chr11	66807871	66807872			-
chr19	15490954	15490955			-
chr3	97978764	97978765			-
chr21	43198579	43198580			-
chr3	134031425	134031426			-
chr2	179387816	179387817			-
chr10	32496617	32496618			-
chr7	130692407	130692408			-
chr11	65319735	65319736			-
chr14	65377787	65377788			-
chr19	16436203	16436204			-
chr6	74036532	74036533			-
chr5	61230050	61230051			-
chr9	103085423	103085424			-
chr8	101138362	101138363			-
chr18	33530542	33530543			-
chr15	38976030	38976031			-
chr11	88014700	88014701			-
chr20	30667627	30667628			-
chr8	110652017	110652018			-
chr10	3205012	3205013			-
chr17	53373490	53373491			-
chr10	90746913	90746914			-
chr7	65036096	65036097			-
chr2	64852719	64852720			-
chr5	170058983	170058984			-
chr9	137631140	137631141			-
chr21	40177821	40177822			-
chr11	118886114	118886115			-
chr22	34501655	34501656			-
chr13	46700886	46700887			-
chr6	4849073	4849074			-
chr12	80580624	80580625			-
chr10	72108406	72108407			-
chr6	153219134	153219135			-
chr17	16849131	16849132			-
chr7	6598686	6598687			-
chr16	21626412	21626413			-
chr2	233198282	233198283			-
chr5	1167981	1167982			-
chr1	1590859	1590860			-
chrX	7894111	7894112			-
chr2	233309325	233309326			-
chr6	123047915	123047916			-
chr15	83832819	83832820			-
chr1	11809419	11809420			-
chr3	77369052	77369053			-
chr1	1656148	1656149			-
chr20	25842414	25842415			-
chr15	85794317	85794318			-
chr22	16166588	16166589			-
chr15	75566919	75566920			-
chr15	82732451	82732452			-
chr5	139606845	139606846			-
chr15	84836301	84836302			-
chr2	187325386	187325387			-
chr14	56949187	56949188			-
chr1	45696426	45696427			-
chr8	130599479	130599480			-
chr22	19754775	19754776			-
chr19	43446764	43446765			-
chr13	60903938	60903939			-
chr19	42815953	42815954			-
chr15	72963069	72963070			-
chr10	127031907	127031908			-
chrY	26324476	26324477			-
chrX	10584174	10584175			-
chr6	46378276	46378277			-
chr14	19898892	19898893			-
chrY	27568685	27568686			-
chr9	66486815	66486816			-
chr22	24108947	24108948			-
chr15	71944225	71944226			-
chr13	110443874	110443875			-
chr6	107014586	107014587			-
chr6	70429691	70429692			-
chr16	18573593	18573594			-
chr12	93002455	93002456			-
chr17	47663211	47663212			-
chr5	132946795	132946796			-
chr1	116563497	116563498			-
chr7	131109189	131109190			-
chr6	3887856	3887857			-
chr1	95267740	95267741			-
chr10	112259411	112259412			-
chr8	103785589	103785590			-
chr13	33113178	33113179			-
chr1	6035425	6035426			-
chr19	45668166	45668167			-
chr9	97859316	97859317			-
chr2	121537801	121537802			-
chr19	10230628	10230629			-
chr3	194235545	194235546			-
chr2	238318878	238318879			-
chr2	18559505	18559506			-
chr14	59911128	59911129			-
chr3	38749431	38749432			-
chr3	27295527	27295528			-
chr8	93824669	93824670			-
chr16	84518432	84518433			-
chr10	51835510	51835511			-
chr7	7581234	7581235			-
chr2	160796666	160796667			-
chr12	44276572	44276573			-
chr15	42196910	42196911			-
chr2	182768964	182768965			-
chr10	46230513	46230514			-
chr4	190825766	190825767			-
chr4	7804052	7804053			-
chr9	27548363	27548364			-
chr3	193170346	193170347			-
chr13	76591140	76591141			-
chr17	33469390	33469391			-
chr15	27922961	27922962			-
chr17	27895000	27895001			-
chr2	55276789	55276790			-
chr6	52668745	52668746			-
chr11	48231804	48231805			-
chr18	30051050	30051051			-
chr22	42710156	42710157			-
chr1	167026671	167026672			-
chr9	136591627	136591628			-
chr17	78338230	78338231			-
chr1	10398301	10398302			-
chr16	87740879	87740880			-
chr6	41559910	41559911			-
chr17	72861187	72861188			-
chr4	83663549	83663550			-
chr7	112136101	112136102			-
chrX	96940956	96940957			-
chr3	14549122	14549123			-
chr17	80829569	80829570			-
chr7	102312180	102312181			-
chr7	80310787	80310788			-
chr7	44389200	44389201			-
chr19	40818702	40818703			-
chr15	89164421	89164422			-
chr7	156802587	156802588			-
chr6	12045394	12045395			-
chr22	44139207	44139208			-
chr16	12161918	12161919			-
chr1	17899332	17899333			-
chr17	80372562	80372563			-
chr3	76157309	76157310			-
chr15	82432326	82432327			-
chr7	148165999	148166000			-
chr5	102711165	102711166			-
chr16	66623516	66623517			-
chr5	141521238	141521239			-
chr17	68164366	68164367			-
chr10	75575167	75575168			-
chr12	88446669	88446670			-
chr3	186327454	186327455			-
chr1	203296752	203296753			-
chr9	96350182	96350183			-
chrX	1257875	1257876			-
chrY	1207875	1207876			-
chr16	23608535	23608536			-
chr17	27243552	27243553			-
chr19	4207371	4207372			-
chr8	144649575	144649576			-
chr7	137693764	137693765			-
chr7	1223296	1223297			-
chrX	36916575	36916576			-
chr4	26412522	26412523			-
chr4	37803860	37803861			-
chr2	201122504	201122505			-
chr11	113160501	113160502			-
chr7	130443412	130443413			-
chr19	1185783	1185784			-
chr3	129548601	129548602			-
chr6	14711484	14711485			-
chr6	154691866	154691867			-
chr10	25971277	25971278			-
chr17	75482901	75482902			-
chr3	41137422	41137423			-
chr7	142912389	142912390			-
chr10	61666356	61666357			-
chr11	63675537	63675538			-
chr1	146011893	146011894			-
chr16	10296705	10296706			-
chr22	50805176	50805177			-
chr17	59914784	59914785			-
chr8	10648220	10648221			-
chr9	46797353	46797354			-
chr2	31261476	31261477			-
chr11	94630633	94630634			-
chr1	147553670	147553671			-
chr12	92802063	92802064			-
chr19	16032695	16032696			-
chr19	34587418	34587419			-
chr1	62596978	62596979			-
chr5	174887252	174887253			-
chr14	76120673	76120674			-
chr8	97176751	97176752			-
chr3	14411335	14411336			-
chr4	40311430	40311431			-
chr15	62599304	62599305			-
chr9	44355450	44355451			-
chr17	42018146	42018147			-
chr3	16011588	16011589			-
chr19	44156643	44156644			-
chr4	13250731	13250732			-
chr20	17598349	17598350			-
chr2	183515698	183515699			-
chr14	24379998	24379999			-
chr17	62503716	62503717			-
chr22	30952621	30952622			-
chr8	37782253	37782254			-
chr7	43761012	43761013			-
chr5	126710018	126710019			-
chr14	78017876	78017877			-
chr18	9792791	9792792			-
chr9	41973639	41973640			-
chr11	118796758	118796759			-
chr13	46159161	46159162			-
chr8	23605484	23605485			-
chr16	71661734	71661735			-
chr3	156848600	156848601			-
chr11	58950061	58950062			-
chr1	165045201	165045202			-
chr22	36317956	36317957			-
chr22	22293100	22293101			-
chr16	19022684	19022685			-
chr12	26244980	26244981			-
chrX	62429725	62429726			-
chr11	62135537	62135538			-
chr20	9947835	9947836			-
chr10	13578953	13578954			-
chr3	40358751	40358752			-
chr8	55078523	55078524			-
chr4	188301409	188301410			-
chr6	49575029	49575030			-
chr19	17610051	17610052			-
chr4	154733076	154733077			-
chr10	113819178	113819179			-
chr21	17702859	17702860			-
chr8	66474459	66474460			-
chr19	10445791	10445792			-
chr17	15901986	15901987			-
chr7	73815777	73815778			-
chr15	101798536	101798537			-
chr12	118493083	118493084			-
chr2	113716595	113716596			-
chr6	87646965	87646966			-
chr4	127525630	127525631			-
chr20	9374129	9374130			-
chr17	20020185	20020186			-
chr2	148668713	148668714			-
chrX	45046339	45046340			-
chr3	56285578	56285579			-
chr2	16790497	16790498			-
chr19	50074739	50074740			-
chr7	73149214	73149215			-
chr9	71642724	71642725			-
chr10	47627519	47627520			-
chr18	39325608	39325609			-
chr4	86291794	86291795			-
chr16	22200096	22200097			-
chr20	5203801	5203802			-
chr8	126800162	126800163			-
chr6	149753320	149753321			-
chr4	75601088	75601089			-
chr2	144041858	144041859			-
chr4	119145602	119145603			-
chr15	89964657	89964658			-
chr8	33278832	33278833			-
chr15	84415939	84415940			-
chr10	15767923	15767924			-
chr2	50719811	50719812			-
chrX	140372630	140372631			-
chr12	7297219	7297220			-
chr4	78339699	78339700			-
chr1	211308887	211308888			-
chr17	49613398	49613399			-
chr1	168543714	168543715			-
chr5	142034269	142034270			-
chr8	29034691	29034692			-
chr16	29268838	29268839			-
chr14	39504104	39504105			-
chr11	17801872	17801873			-
chr19	384042	384043			-
chr11	46411103	46411104			-
chr15	20994880	20994881			-
chr1	94310004	94310005			-
chr14	105287240	105287241			-
chr7	143263294	143263295			-
chr16	71040638	71040639			-
chr16	16221700	16221701			-
chr18	43793516	43793517			-
chr6	117638628	117638629			-
chr5	39570726	39570727			-
chr10	88091326	88091327			-
chr17	15573057	15573058			-
chr7	101151296	101151297			-
chr10	30676712	30676713			-
chr15	65810098	65810099			-
chr8	62008845	62008846			-
chr11	9117209	9117210			-
chr9	37511197	37511198			-
chr7	100423794	100423795			-
chr3	194060252	194060253			-
chr17	56190588	56190589			-
chr8	62491955	62491956			-
chr17	15135689	15135690			-
chr3	170214397	170214398			-
chr5	54455736	54455737			-
chr2	10933336	10933337			-
chr2	166555328	166555329			-
chr1	157044221	157044222			-
chr17	62114084	62114085			-
chr13	114607575	114607576			-
chr2	178063006	178063007			-
chr7	44152379	44152380			-
chr13	31809055	31809056			-
chr10	118925501	118925502			-
chr3	40351080	40351081			-
chr3	51426175	51426176			-
chr13	41959102	41959103			-
chr17	62093707	62093708			-
chrX	152038736	152038737			-
chr10	43256736	43256737			-
chr1	161410234	161410235			-
chr2	37253409	37253410			-
chr11	58281423	58281424			-
chr1	182413784	182413785			-
chr14	102553399	102553400			-
chr2	191184794	191184795			-
chr1	15177288	15177289			-
chr5	111940912	111940913			-
chr22	16163900	16163901			-
chr1	52762131	52762132			-
chr20	2435598	2435599			-
chr14	19896203	19896204			-
chr7	123357151	123357152			-
chr4	37391803	37391804			-
chr17	28605258	28605259			-
chr15	91832752	91832753			-
chr20	32273757	32273758			-
chr9	114837221	114837222			-
chr19	4911984	4911985			-
chr9	91894112	91894113			-
chr1	9921634	9921635			-
chr11	123578512	123578513			-
chr2	201346326	201346327			-
chr3	8281612	8281613			-
chrX	118887856	118887857			-
chr14	57341324	57341325			-
chr12	42766187	42766188			-
chr12	12551676	12551677			-
chr1	230717662	230717663			-
chr2	208492030	208492031			-
chr11	43730536	43730537			-
chr1	236938442	236938443			-
chr2	169544073	169544074			-
chr2	123058542	123058543			-
chr15	38646723	38646724			-
chr2	19946605	19946606			-
chr3	37783361	37783362			-
chr1	156100298	156100299			-
chr19	10880965	10880966			-
chr3	41244681	41244682			-
chr2	166963370	166963371			-
chr17	40180744	40180745			-
chr15	101569566	101569567			-
chr18	72219388	72219389			-
chr1	30853424	30853425			-
chr8	126517912	126517913			-
chr14	104467560	104467561			-
chr5	178831503	178831504			-
chr9	93660734	93660735			-
chr3	34057170	34057171			-
chr6	27577261	27577262			-
chr12	23529384	23529385			-
chr10	94334290	94334291			-
chr4	25146696	25146697			-
chr5	97457459	97457460			-
chr10	75758972	75758973			-
chr8	35009902	35009903			-
chr3	69355711	69355712			-
chr1	94085258	94085259			-
chr2	158050806	158050807			-
chr2	201600618	201600619			-
chr12	10343585	10343586			-
chr14	33467788	33467789			-
chr7	26404931	26404932			-
chr6	153274475	153274476			-
chr4	112775857	112775858			-
chr20	31769709	31769710			-
chr17	58513472	58513473			-
chr5	156898937	156898938			-
chr2	18331134	18331135			-
chr11	103472183	103472184			-
chr1	100925273	100925274			-
chr11	123106008	123106009			-
chr15	84228318	84228319			-
chr14	37026217	37026218			-
chr5	114922422	114922423			-
chr16	20003238	20003239			-
chr3	150511630	150511631			-
chr8	117728109	117728110			-
chr3	125803234	125803235			-
chr9	88401233	88401234			-
chr4	113686964	113686965			-
chr18	51751185	51751186			-
chr2	44570205	44570206			-
chr2	55738838	55738839			-
chr5	126116140	126116141			-
chr1	18629511	18629512			-
chr19	49112202	49112203			-
chr17	47781430	47781431			-
chr14	21081724	21081725			-
chr9	44500414	44500415			-
chr2	174868530	174868531			-
chr19	30019413	30019414			-
chr9	66001658	66001659			-
chr9	46941035	46941036			-
chr2	62137894	62137895			-
chr3	166750268	166750269			-
chr20	44640686	44640687			-
chr3	58400523	58400524			-
chr13	28357447	28357448			-
chr10	124639525	124639526			-
chr22	21058079	21058080			-
chr4	111430203	111430204			-
chr7	40523428	40523429			-
chr2	46521485	46521486			-
chr7	134117353	134117354			-
chr7	43839419	43839420			-
chr2	113223171	113223172			-
chr11	111704500	111704501			-
chr9	131607546	131607547			-
chr17	3351158	3351159			-
chr7	23111862	23111863			-
chr11	76778067	76778068			-
chr3	50211824	50211825			-
chr11	117485619	117485620			-
chr5	139927321	139927322			-
chr12	22488634	22488635			-
chr6	142393252	142393253			-
chr3	98817791	98817792			-
chr1	117993601	117993602			-
chr7	64079667	64079668			-
chr11	32176073	32176074			-
chr7	87454891	87454892			-
chr5	134241490	134241491			-
chr9	81319243	81319244			-
chr2	30047226	30047227			-
chr9	19036805	19036806			-
chr10	9723821	9723822			-
chr11	74581729	74581730			-
chr13	65777192	65777193			-
chr13	33225077	33225078			-
chrX	133278480	133278481			-
chr1	94895412	94895413			-
chr10	86294128	86294129			-
chr1	116116542	116116543			-
chr10	110543906	110543907			-
chr1	102900244	102900245			-
chrX	135245188	135245189			-
chr16	2977240	2977241			-
chr12	6477006	6477007			-
chr10	50673031	50673032			-
chr1	145457411	145457412			-
chr4	5826582	5826583			-
chr4	236224	236225			-
chr5	134510612	134510613			-
chr5	116092444	116092445			-
chr4	85892691	85892692			-
chr20	60644293	60644294			-
chr9	115129047	115129048			-
chr3	106080448	106080449			-
chr8	135274078	135274079			-
chr12	31425010	31425011			-
chr6	36328462	36328463			-
chr3	63574774	63574775			-
chr14	58829729	58829730			-
chr7	139239270	139239271			-
chr9	74658698	74658699			-
chr2	104211486	104211487			-
chr5	146719073	146719074			-
chr12	113612376	113612377			-
chr13	23314602	23314603			-
chr8	64023813	64023814			-
chr16	12365173	12365174			-
chr13	77900816	77900817			-
chr19	41208650	41208651			-
chr7	143912175	143912176			-
chr1	105421334	105421335			-
chr9	127082782	127082783			-
chr14	91893782	91893783			-
chr13	38411414	38411415			-
chr1	85402099	85402100			-
chr10	28468632	28468633			-
chr1	54934574	54934575			-
chr7	151843276	151843277			-
chr8	82802869	82802870			-
chr1	218591413	218591414			-
chr2	189321431	189321432			-
chr17	13813669	13813670			-
chr11	45676991	45676992			-
chr5	112942435	112942436			-
chr4	73775388	73775389			-
chr9	71808252	71808253			-
chr3	75601471	75601472			-
chr17	28281712	28281713			-
chr3	194241051	194241052			-
chr22	36673887	36673888			-
chr7	119708341	119708342			-
chr10	5624925	5624926			-
chr10	43693600	43693601			-
chr11	123994513	123994514			-
chrX	111818250	111818251			-
chr1	21648607	21648608			-
chr1	8504097	8504098			-
chr7	43518837	43518838			-
chr17	9458289	9458290			-
chr20	36743845	36743846			-
chr7	25894361	25894362			-
chr10	102815347	102815348			-
chr4	159499834	159499835			-
chr7	108100608	108100609			-
chr16	28991893	28991894			-
chr19	18967438	18967439			-
chr16	29203711	29203712			-
chr4	106392933	106392934			-
chr19	56151625	56151626			-
chr10	21460482	21460483			-
chr5	138473533	138473534			-
chr6	44636044	44636045			-
chr11	68979649	68979650			-
chr15	52628890	52628891			-
chr7	42925971	42925972			-
chr9	98841609	98841610			-
chr19	42340232	42340233			-
chr2	120584142	120584143			-
chrX	12401514	12401515			-
chr2	36734685	36734686			-
chr3	69489041	69489042			-
chr3	120136502	120136503			-
chr10	45305341	45305342			-
chr14	76522718	76522719			-
chr4	140485871	140485872			-
chrX	17393253	17393254			-
chr10	73383322	73383323			-
chr19	2543726	2543727			-
chr2	61108153	61108154			-
chr17	17908443	17908444			-
chr6	156681262	156681263			-
chr12	52639391	52639392			-
chr12	132699577	132699578			-
chr4	76215210	76215211			-
chr12	49691335	49691336			-
chr8	58404075	58404076			-
chr5	498928	498929			-
chr11	69696937	69696938			-
chr20	44115951	44115952			-
chr7	49830884	49830885			-
chr10	26823517	26823518			-
chr16	1299648	1299649			-
chr2	170078506	170078507			-
chr10	102577442	102577443			-
chr15	28368782	28368783			-
chr5	179518390	179518391			-
chr6	33216255	33216256			-
chr22	49422770	49422771			-
chr2	16643106	16643107			-
chr11	72948153	72948154			-
chr17	12921089	12921090			-
chr5	60975022	60975023			-
chr7	149194957	149194958			-
chr9	36867019	36867020			-
chr6	33375313	33375314			-
chr5	53814133	53814134			-
chr7	105794481	105794482			-
chr14	66588761	66588762			-
chr8	31322179	31322180			-
chr10	95440376	95440377			-
chr17	72004509	72004510			-
chr1	28871626	28871627			-
chr12	62415804	62415805			-
chr1	236288492	236288493			-
chr2	6056377	6056378			-
chr3	61763971	61763972			-
chr6	787158	787159			-
chr10	29802140	29802141			-
chr9	86932687	86932688			-
chr4	112981570	112981571			-
chr12	48551432	48551433			-
chr6	107400785	107400786			-
chr17	72081792	72081793			-
chr19	10662492	10662493			-
chr19	54663354	54663355			-
chr19	51884771	51884772			-
chr6	109214783	109214784			-
chr12	7613411	7613412			-
chr10	74594188	74594189			-
chr1	60183936	60183937			-
chr2	144040461	144040462			-
chr9	117422790	117422791			-
chr2	204318786	204318787			-
chr6	44613227	44613228			-
chr1	27187857	27187858			-
chr12	57028952	57028953			-
chr17	72888308	72888309			-
chr1	200245797	200245798			-
chr1	228130166	228130167			-
chr18	3666463	3666464			-
chr3	100850852	100850853			-
chr3	53384891	53384892			-
chr15	65378847	65378848			-
chr12	57637641	57637642			-
chr7	103554929	103554930			-
chr18	11995601	11995602			-
chr1	57527282	57527283			-
chr22	35537089	35537090			-
chr15	52970440	52970441			-
chr10	61469711	61469712			-
chr2	132431718	132431719			-
chr2	120068590	120068591			-
chr8	59664189	59664190			-
chr1	148247683	148247684			-
chr17	19913608	19913609			-
chr5	60653797	60653798			-
chr7	72251499	72251500			-
chr16	66308099	66308100			-
chr13	66541302	66541303			-
chr17	19372862	19372863			-
chr14	65486889	65486890			-
chr5	54200370	54200371			-
chr6	85725326	85725327			-
chr3	38521530	38521531			-
chr4	99064269	99064270			-
chrX	135809211	135809212			-
chr17	20322368	20322369			-
chr17	16693820	16693821			-
chr5	180107729	180107730			-
chr11	93347761	93347762			-
chr15	68665048	68665049			-
chr22	42069319	42069320			-
chr17	79263477	79263478			-
chr2	215017961	215017962			-
chr17	73826328	73826329			-
chr8	73830989	73830990			-
chr7	101881636	101881637			-
chr20	56662507	56662508			-
chr2	134537874	134537875			-
chr1	7599636	7599637			-
chr21	43801677	43801678			-
chr16	28993066	28993067			-
chr4	96016711	96016712			-
chr4	40510199	40510200			-
chr3	149230241	149230242			-
chr1	208171328	208171329			-
chr20	62680643	62680644			-
chr19	49934214	49934215			-
chr19	51298321	51298322			-
chr11	114266660	114266661			-
chr3	4972390	4972391			-
chr1	143943765	143943766			-
chrX	135055338	135055339			-
chr15	60619222	60619223			-
chr16	85751680	85751681			-
chr2	105742068	105742069			-
chr6	41650088	41650089			-
chr2	90533261	90533262			-
chr9	95553252	95553253			-
chr1	153005569	153005570			-
chr14	70784776	70784777			-
chr9	131021678	131021679			-
chr10	43360244	43360245			-
chr2	6913466	6913467			-
chr4	42304588	42304589			-
chr14	92463407	92463408			-
chr2	113957985	113957986			-
chr16	48029416	48029417			-
chr1	39876776	39876777			-
chr9	73007319	73007320			-
chr10	10719640	10719641			-
chr4	103220989	103220990			-
chr22	18558999	18559000			-
chr14	91227255	91227256			-
chr9	136581118	136581119			-
chr8	144373492	144373493			-
chr4	82297116	82297117			-
chr7	86541219	86541220			-
chr22	50911831	50911832			-
chr19	34732562	34732563			-
chr7	93717268	93717269			-
chr1	93426099	93426100			-
chr15	84961666	84961667			-
chr2	100937923	100937924			-
chr15	82987228	82987229			-
chr22	41993477	41993478			-
chr17	62733224	62733225			-
chr8	49834323	49834324			-
chr18	48577684	48577685			-
chr7	151145941	151145942			-
chr15	28451023	28451024			-
chr5	60938211	60938212			-
chr14	90927949	90927950			-
chr1	32869953	32869954			-
chr15	29696140	29696141			-
chr12	53661923	53661924			-
chr6	53358414	53358415			-
chr2	16669198	16669199			-
chr15	83669371	83669372			-
chr15	20635979	20635980			-
chr5	10305237	10305238			-
chr15	23303442	23303443			-
chr22	25598530	25598531			-
chr8	2537718	2537719			-
chr1	117014059	117014060			-
chr2	217080882	217080883			-
chr17	75768654	75768655			-
chr15	29382917	29382918			-
chr14	55360070	55360071			-
chr15	99620136	99620137			-
chr1	22208802	22208803			-
chr14	81630655	81630656			-
chr12	124816803	124816804			-
chr1	200990301	200990302			-
chr2	30064453	30064454			-
chr12	5537702	5537703			-
chr8	128508858	128508859			-
chr7	149742912	149742913			-
chr4	7931049	7931050			-
chr1	150979346	150979347			-
chr8	86157898	86157899			-
chr1	212541525	212541526			-
chr21	40508280	40508281			-
chr11	74281758	74281759			-
chr14	66291613	66291614			-
chr13	107855700	107855701			-
chr11	2397007	2397008			-
chr7	50269756	50269757			-
chr7	148659980	148659981			-
chr11	102926095	102926096			-
chr10	129652445	129652446			-
chr5	140797176	140797177			-
chr10	95175657	95175658			-
chr12	12480938	12480939			-
chr2	65086841	65086842			-
chr11	36153480	36153481			-
chr14	72759305	72759306			-
chr14	54796044	54796045			-
chr20	50178946	50178947			-
chr5	10457926	10457927			-
chr5	145804780	145804781			-
chr11	78672420	78672421			-
chr6	12504804	12504805			-
chr16	81973146	81973147			-
chr1	212004239	212004240			-
chr6	16129030	16129031			-
chr5	52331776	52331777			-
chr8	130694465	130694466			-
chr10	16356450	16356451			-
chr10	81251150	81251151			-
chr15	75127787	75127788			-
chr16	49924958	49924959			-
chr20	3762264	3762265			-
chr16	11465795	11465796			-
chr14	101827993	101827994			-
chr1	161261528	161261529			-
chr10	62724114	62724115			-
chr11	62146158	62146159			-
chrX	93313972	93313973			-
chr1	151974389	151974390			-
chr16	49218112	49218113			-
chr11	72560110	72560111			-
chr1	31074523	31074524			-
chr21	47746162	47746163			-
chr20	36943918	36943919			-
chr8	117886695	117886696			-
chrX	136276503	136276504			-
chr16	89767510	89767511			-
chr10	88726502	88726503			-
chr16	5006347	5006348			-
chr7	100425613	100425614			-
chr17	53426325	53426326			-
chr7	97795667	97795668			-
chr18	9148145	9148146			-
chr6	161413993	161413994			-
chr5	172631454	172631455			-
chr10	101313417	101313418			-
chr15	102195267	102195268			-
chr5	80461528	80461529			-
chr3	115641712	115641713			-
chr7	128853898	128853899			-
chrX	71242055	71242056			-
chr5	68041543	68041544			-
chr11	61715299	61715300			-
chrX	42574855	42574856			-
chr6	106283437	106283438			-
chr12	49408602	49408603			-
chr8	109085578	109085579			-
chr8	109278883	109278884			-
chr20	34787848	34787849			-
chr11	85985746	85985747			-
chr1	205909084	205909085			-
chr9	88515623	88515624			-
chr10	115376213	115376214			-
chr19	40773369	40773370			-
chr8	135856085	135856086			-
chr14	96362270	96362271			-
chr3	49377631	49377632			-
chr9	139509931	139509932			-
chr1	85070453	85070454			-
chr1	21023458	21023459			-
chr8	129281933	129281934			-
chr17	41387303	41387304			-
chr1	61802929	61802930			-
chr11	36644516	36644517			-
chr17	73622162	73622163			-
chr3	11581348	11581349			-
chr3	176148254	176148255			-
chr5	39080905	39080906			-
chr1	63372232	63372233			-
chr3	184231712	184231713			-
chr2	242489314	242489315			-
chr5	59945337	59945338			-
chr16	88102253	88102254			-
chr1	105001	105002			-
chr11	10344763	10344764			-
chr8	19204114	19204115			-
chr12	42963257	42963258			-
chrY	27502995	27502996			-
chr18	3995698	3995699			-
chr11	92970097	92970098			-
chr1	251316	251317			-
chr8	121969102	121969103			-
chr12	58290863	58290864			-
chr14	34697407	34697408			-
chr1	243187060	243187061			-
chr22	22001189	22001190			-
chr8	91007994	91007995			-
chr3	53264158	53264159			-
chr15	63385976	63385977			-
chr1	39052919	39052920			-
chr10	115699457	115699458			-
chr9	116810225	116810226			-
chr4	8412530	8412531			-
chr9	94438550	94438551			-
chr14	105191558	105191559			-
chr2	176951143	176951144			-
chr1	224108712	224108713			-
chr6	9413391	9413392			-
chr5	10690137	10690138			-
chr7	6614334	6614335			-
chr9	134714197	134714198			-
chr19	58913076	58913077			-
chr1	116676984	116676985			-
chr17	38590106	38590107			-
chr5	150089923	150089924			-
chr1	214032176	214032177			-
chr12	2697716	2697717			-
chr11	898220	898221			-
chr20	3799198	3799199			-
chr11	75143284	75143285			-
chr7	135482156	135482157			-
chr19	43929981	43929982			-
chr13	91669793	91669794			-
chr10	44840373	44840374			-
chrX	148672856	148672857			-
chr16	14623172	14623173			-
chr14	79303383	79303384			-
chr13	19348370	19348371			-
chr17	21991888	21991889			-
chr1	216293145	216293146			-
chr8	124034840	124034841			-
chr9	139637547	139637548			-
chr4	100326869	100326870			-
chrX	149218827	149218828			-
chr3	152431980	152431981			-
chr2	16463302	16463303			-
chr6	148929902	148929903			-
chr10	58583848	58583849			-
chr14	50999428	50999429			-
chr11	108605889	108605890			-
chrX	65951460	65951461			-
chr18	72235231	72235232			-
chr10	30316266	30316267			-
chr16	84174989	84174990			-
chr4	172515642	172515643			-
chr9	4741918	4741919			-
chr1	117391603	117391604			-
chr17	18601566	18601567			-
chr4	81973820	81973821			-
chr6	56709134	56709135			-
chr10	6443966	6443967			-
chr6	169726724	169726725			-
chr11	73441068	73441069			-
chr11	16635381	16635382			-
chr3	127678931	127678932			-
chr3	116236355	116236356			-
chr16	6623840	6623841			-
chr17	43210735	43210736			-
chr16	70687810	70687811			-
chr16	55292077	55292078			-
chrX	37079277	37079278			-
chr3	158031325	158031326			-
chr14	89396588	89396589			-
chr14	74757355	74757356			-
chr3	25608215	25608216			-
chr7	38672215	38672216			-
chr16	68098809	68098810			-
chr2	85092480	85092481			-
chr3	156167984	156167985			-
chr2	108799154	108799155			-
chr7	93642274	93642275			-
chr5	132596624	132596625			-
chr11	59052197	59052198			-
chr1	23991939	23991940			-
chr2	167241411	167241412			-
chr13	21755051	21755052			-
chr11	62489704	62489705			-
chr11	125034414	125034415			-
chr8	101586405	101586406			-
chr4	154240057	154240058			-
chrX	106872964	106872965			-
chr2	18636777	18636778			-
chr2	169562272	169562273			-
chr4	140483866	140483867			-
chr6	107196497	107196498			-
chr9	124260634	124260635			-
chr1	193364777	193364778			-
chr8	74219231	74219232			-
chr8	133206282	133206283			-
chr13	76123554	76123555			-
chr16	17925378	17925379			-
chr7	69971715	69971716			-
chr1	233512647	233512648			-
chr19	4625012	4625013			-
chr7	132129109	132129110			-
chr8	37217940	37217941			-
chr18	21359782	21359783			-
chr19	3163445	3163446			-
chr8	100370968	100370969			-
chr5	95937622	95937623			-
chr20	32657838	32657839			-
chr2	160664157	160664158			-
chr2	237969604	237969605			-
chr5	86696346	86696347			-
chr3	15447137	15447138			-
chr1	27933059	27933060			-
chr6	21223217	21223218			-
chr3	118536731	118536732			-
chr2	200324002	200324003			-
chr12	57456662	57456663			-
chr1	168051680	168051681			-
chr6	159720091	159720092			-
chr7	103908418	103908419			-
chr17	7089799	7089800			-
chr12	57454979	57454980			-
chr1	25258924	25258925			-
chr4	186959506	186959507			-
chr9	122871691	122871692			-
chr6	130073184	130073185			-
chr6	87947742	87947743			-
chr7	149322799	149322800			-
chr13	31618163	31618164			-
chr8	97507619	97507620			-
chr12	53738742	53738743			-
chr11	1575613	1575614			-
chr7	154861832	154861833			-
chr9	5266141	5266142			-
chr1	237963377	237963378			-
chr4	10528260	10528261			-
chr18	6522009	6522010			-
chr4	27320580	27320581			-
chr15	75280581	75280582			-
chr1	74464250	74464251			-
chr12	132678826	132678827			-
chr13	111096862	111096863			-
chr5	96065056	96065057			-
chr19	37820787	37820788			-
chr20	23216257	23216258			-
chr7	80288986	80288987			-
chr5	145770231	145770232			-
chr11	72524144	72524145			-
chr5	180097753	180097754			-
chr1	31181145	31181146			-
chr8	37789070	37789071			-
chr1	228643599	228643600			-
chr22	46512497	46512498			-
chr14	51327413	51327414			-
chr12	14607261	14607262			-
chr9	133244429	133244430			-
chr19	37754156	37754157			-
chr16	18769518	18769519			-
chr10	50157561	50157562			-
chr2	219141921	219141922			-
chr4	152020681	152020682			-
chr5	154375483	154375484			-
chr7	33090540	33090541			-
chr2	65059054	65059055			-
chr9	67663711	67663712			-
chrX	153044454	153044455			-
chr7	94139363	94139364			-
chr7	73598230	73598231			-
chr14	31159932	31159933			-
chr7	156613359	156613360			-
chr5	150226865	150226866			-
chr16	88700108	88700109			-
chr21	39498973	39498974			-
chr1	20031217	20031218			-
chr9	44742828	44742829			-
chr12	72332741	72332742			-
chr17	16424804	16424805			-
chr11	73087308	73087309			-
chrX	23634682	23634683			-
chr22	38330102	38330103			-
chr15	35498674	35498675			-
chr7	125311232	125311233			-
chr6	31553493	31553494			-
chr3	157418402	157418403			-
chr10	13344524	13344525			-
chr12	95374539	95374540			-
chr2	10168606	10168607			-
chr13	41629593	41629594			-
chr6	130302947	130302948			-
chr2	176983832	176983833			-
chr3	172993791	172993792			-
chr10	50953140	50953141			-
chr1	39657459	39657460			-
chr3	73047029	73047030			-
chr11	34087684	34087685			-
chr2	74667632	74667633			-
chr19	52312057	52312058			-
chr3	59312554	59312555			-
chr22	45858361	45858362			-
chr13	98312072	98312073			-
chr8	55078923	55078924			-
chr19	36547239	36547240			-
chr21	40084201	40084202			-
chr1	151128665	151128666			-
chr12	1692838	1692839			-
chr4	137785931	137785932			-
chr11	64417078	64417079			-
chr13	25115201	25115202			-
chr19	21974005	21974006			-
chr6	107976660	107976661			-
chr3	128825434	128825435			-
chr13	109380932	109380933			-
chr1	85241103	85241104			-
chr17	35930799	35930800			-
chr1	197126041	197126042			-
chr3	153008278	153008279			-
chr1	162760271	162760272			-
chr9	111328242	111328243			-
chr11	60667014	60667015			-
chr2	129071250	129071251			-
chr20	4701538	4701539			-
chr2	199161597	199161598			-
chr8	118316553	118316554			-
chr4	36401585	36401586			-
chr6	153345744	153345745			-
chr2	76827098	76827099			-
chr20	13086695	13086696			-
chr7	16604705	16604706			-
chr5	75605094	75605095			-
chr22	46710365	46710366			-
chr10	86297374	86297375			-
chr16	66378646	66378647			-
chr19	45399253	45399254			-
chr9	137731464	137731465			-
chr6	89490720	89490721			-
chr3	184998751	184998752			-
chr3	159724523	159724524			-
chr10	47336933	47336934			-
chr17	29543369	29543370			-
chr6	91189238	91189239			-
chr18	74061227	74061228			-
chr8	117651318	117651319			-
chr18	18759775	18759776			-
chr8	63952106	63952107			-
chr13	46292401	46292402			-
chr2	42009911	42009912			-
chr1	86822065	86822066			-
chr2	28563696	28563697			-
chr1	156368063	156368064			-
chr22	28200893	28200894			-
chr1	113346992	113346993			-
chr5	33300241	33300242			-
chr19	17827547	17827548			-
chr1	110333649	110333650			-
chr8	48651642	48651643			-
chr12	50708675	50708676			-
chr4	8194583	8194584			-
chr18	34479454	34479455			-
chr5	176005524	176005525			-
chr15	81274752	81274753			-
chr10	93454144	93454145			-
chr17	72862187	72862188			-
chrX	72163757	72163758			-
chr10	47758812	47758813			-
chr1	168313020	168313021			-
chr17	45971968	45971969			-
chr4	100870309	100870310			-
chr3	58203096	58203097			-
chr6	151656161	151656162			-
chr20	49334762	49334763			-
chr3	185276999	185277000			-
chr2	107087317	107087318			-
chr6	83422761	83422762			-
chr3	185293377	185293378			-
chr15	42098964	42098965			-
chr20	48125313	48125314			-
chr2	112608413	112608414			-
chr11	9114904	9114905			-
chr2	34795770	34795771			-
chr3	31729104	31729105			-
chr17	48680959	48680960			-
chr2	202042279	202042280			-
chr6	138912219	138912220			-
chr4	126205064	126205065			-
chr15	76432016	76432017			-
chr4	10405577	10405578			-
chr6	62860166	62860167			-
chr5	113785781	113785782			-
chr2	3875426	3875427			-
chr11	20376981	20376982			-
chr6	27046860	27046861			-
chr2	85442397	85442398			-
chr8	145258363	145258364			-
chr20	58530466	58530467			-
chr14	76027497	76027498			-
chr8	38268338	38268339			-
chr6	4156315	4156316			-
chr3	134959472	134959473			-
chr9	107919555	107919556			-
chr3	100915157	100915158			-
chr9	128991336	128991337			-
chr7	22500440	22500441			-
chr5	66505207	66505208			-
chr14	68901060	68901061			-
chr10	104182623	104182624			-
chr16	33935315	33935316			-
chr21	45910042	45910043			-
chr13	23370433	23370434			-
chr14	74761149	74761150			-
chr2	121433301	121433302			-
chr7	91265644	91265645			-
chr6	152589589	152589590			-
chr17	47109712	47109713			-
chr22	16097028	16097029			-
chr6	127741796	127741797			-
chr5	58969473	58969474			-
chr14	75894497	75894498			-
chr17	34965488	34965489			-
chr19	32046745	32046746			-
chr11	14929010	14929011			-
chr7	46392161	46392162			-
chr5	172124701	172124702			-
chr2	33666499	33666500			-
chr5	151122567	151122568			-
chrY	13241284	13241285			-
chr21	9865786	9865787			-
chr14	37411621	37411622			-
chr20	47003287	47003288			-
chr12	47755325	47755326			-
chr6	46623681	46623682			-
chr4	70747091	70747092			-
chr1	85219423	85219424			-
chr8	74348004	74348005			-
chr15	92396088	92396089			-
chr11	76909832	76909833			-
chr14	88082597	88082598			-
chr9	133301997	133301998			-
chr7	90150034	90150035			-
chr9	126801431	126801432			-
chr2	158310516	158310517			-
chr15	44067816	44067817			-
chr8	103875408	103875409			-
chr16	28519551	28519552			-
chr13	47030320	47030321			-
chr19	19026664	19026665			-
chr19	3440294	3440295			-
chr8	15235978	15235979			-
chr5	176873221	176873222			-
chr2	205556836	205556837			-
chr9	19457614	19457615			-
chrX	77455563	77455564			-
chr21	33973508	33973509			-
chr2	88971530	88971531			-
chr10	1121124	1121125			-
chr11	119245058	119245059			-
chr20	48702184	48702185			-
chr1	34100633	34100634			-
chr13	64403957	64403958			-
chr1	90466728	90466729			-
chr3	108634070	108634071			-
chrX	154365957	154365958			-
chrX	109644583	109644584			-
chr10	101036826	101036827			-
chr6	68936577	68936578			-
chr4	123145669	123145670			-
chr1	18838164	18838165			-
chr18	3596868	3596869			-
chr19	48621006	48621007			-
chr3	48701637	48701638			-
chr21	9696123	9696124			-
chr1	34864692	34864693			-
chr6	101021268	101021269			-
chr11	125741502	125741503			-
chr12	127102068	127102069			-
chr22	36882867	36882868			-
chr1	246917411	246917412			-
chr6	2483224	2483225			-
chr3	65156153	65156154			-
chr4	49284191	49284192			-
chr22	42510912	42510913			-
chr11	5829863	5829864			-
chr10	835555	835556			-
chr1	154439482	154439483			-
chr9	72548010	72548011			-
chr14	94838771	94838772			-
chr2	191142155	191142156			-
chr7	99651084	99651085			-
chr7	149157775	149157776			-
chr1	112912491	112912492			-
chr22	18894657	18894658			-
chr16	31469403	31469404			-
chr15	74600344	74600345			-
chr6	109394772	109394773			-
chr3	107140243	107140244			-
chr11	76901997	76901998			-
chr14	50727468	50727469			-
chr2	156672587	156672588			-
chr1	19668160	19668161			-
chr2	114457945	114457946			-
chr7	6642063	6642064			-
chr15	79394785	79394786			-
chr1	15309982	15309983			-
chr10	48119570	48119571			-
chr15	89089995	89089996			-
chr21	30118214	30118215			-
chr15	57506209	57506210			-
chr2	70696778	70696779			-
chr7	98868529	98868530			-
chr11	57045492	57045493			-
chr7	38451239	38451240			-
chr1	29524228	29524229			-
chr10	62493249	62493250			-
chr2	174432999	174433000			-
chr3	120136212	120136213			-
chr11	46336872	46336873			-
chr5	81521588	81521589			-
chr1	116524217	116524218			-
chr19	58918564	58918565			-
chr1	167895896	167895897			-
chr6	24284440	24284441			-
chr6	146847535	146847536			-
chr2	24561040	24561041			-
chr2	25451854	25451855			-
chr22	39377503	39377504			-
chr6	106534291	106534292			-
chr3	197185357	197185358			-
chr6	31070303	31070304			-
chr19	28816446	28816447			-
chr21	43870234	43870235			-
chr2	175411845	175411846			-
chr3	39025827	39025828			-
chr15	91237102	91237103			-
chr6	33460077	33460078			-
chr7	127190524	127190525			-
chr10	94640235	94640236			-
chr7	149031543	149031544			-
chr19	39443417	39443418			-
chr16	447894	447895			-
chr4	78394881	78394882			-
chr4	74730298	74730299			-
chr16	2255831	2255832			-
chr12	71765127	71765128			-
chr20	6121815	6121816			-
chr20	39981539	39981540			-
chr16	75436970	75436971			-
chr14	52243193	52243194			-
chr16	87905369	87905370			-
chr2	151467407	151467408			-
chr1	205294758	205294759			-
chr8	117706078	117706079			-
chr12	53815548	53815549			-
chr20	15634981	15634982			-
chr20	39100128	39100129			-
chr4	87144884	87144885			-
chr3	68942993	68942994			-
chr3	113007106	113007107			-
chr1	217507483	217507484			-
chr10	63493304	63493305			-
chr6	15275121	15275122			-
chr5	114505602	114505603			-
chr14	77875743	77875744			-
chr1	160221919	160221920			-
chr19	19111252	19111253			-
chr7	16111070	16111071			-
chr5	33935005	33935006			-
chr17	73197992	73197993			-
chr6	79223788	79223789			-
chr2	111336201	111336202			-
chr3	46599977	46599978			-
chr5	58470265	58470266			-
chr17	32633649	32633650			-
chr3	125917263	125917264			-
chr10	87899004	87899005			-
chr7	52985869	52985870			-
chr19	30897624	30897625			-
chr6	91691967	91691968			-
chr19	47628668	47628669			-
chr3	13494464	13494465			-
chr1	33085889	33085890			-
chr15	48812905	48812906			-
chr6	90984671	90984672			-
chr6	5380087	5380088			-
chr4	68193171	68193172			-
chr3	159928927	159928928			-
chr14	37594048	37594049			-
chr3	101944450	101944451			-
chr4	108104519	108104520			-
chr9	112915392	112915393			-
chr3	197670042	197670043			-
chr4	15459390	15459391			-
chr10	105644628	105644629			-
chr6	18122986	18122987			-
chr7	95472830	95472831			-
chr8	96771076	96771077			-
chr9	14400790	14400791			-
chr1	110976629	110976630			-
chr10	6920100	6920101			-
chr4	181370757	181370758			-
chr12	62654050	62654051			-
chr20	33586422	33586423			-
chr1	228290165	228290166			-
chr13	30733097	30733098			-
chr15	70780561	70780562			-
chr19	35986442	35986443			-
chr7	150086172	150086173			-
chr3	16558904	16558905			-
chr1	92349146	92349147			-
chr11	27507657	27507658			-
chr9	89865332	89865333			-
chr2	219969045	219969046			-
chr15	45329457	45329458			-
chr17	71694156	71694157			-
chr12	47055366	47055367			-
chr5	54523213	54523214			-
chr14	65450633	65450634			-
chr1	17290193	17290194			-
chr3	150583268	150583269			-
chr19	5542892	5542893			-
chr3	185625232	185625233			-
chr4	83500365	83500366			-
chr10	48038995	48038996			-
chr13	66212915	66212916			-
chr3	187013640	187013641			-
chr20	33357684	33357685			-
chr16	87428231	87428232			-
chr1	114522221	114522222			-
chr10	13441448	13441449			-
chr12	116223554	116223555			-
chr10	121176588	121176589			-
chr1	142586382	142586383			-
chr1	54191311	54191312			-
chr21	10131389	10131390			-
chr10	51984288	51984289			-
chr12	106739791	106739792			-
chr11	47398494	47398495			-
chr8	48228003	48228004			-
chr14	106714310	106714311			-
chr16	11735425	11735426			-
chr8	86999677	86999678			-
chr8	38899588	38899589			-
chr14	61753085	61753086			-
chr20	62765661	62765662			-
chr1	197326282	197326283			-
chr16	16512175	16512176			-
chr6	167089979	167089980			-
chr3	170626129	170626130			-
chr1	156471232	156471233			-
chr11	33992766	33992767			-
chr18	13159691	13159692			-
chr7	150454139	150454140			-
chr1	226756375	226756376			-
chr18	47294583	47294584			-
chrX	114877442	114877443			-
chr19	799506	799507			-
chr4	75548458	75548459			-
chr4	39137128	39137129			-
chr10	95117643	95117644			-
chr16	14884584	14884585			-
chr11	17752285	17752286			-
chr21	37400954	37400955			-
chr3	46410300	46410301			-
chr5	137401006	137401007			-
chr12	76479018	76479019			-
chr10	99443931	99443932			-
chr1	162362087	162362088			-
chr7	70976674	70976675			-
chr7	114579957	114579958			-
chr7	92047494	92047495			-
chr1	26102	26103			-
chr1	64629880	64629881			-
chr14	30474529	30474530			-
chr10	57500728	57500729			-
chr13	91697889	91697890			-
chr3	39425134	39425135			-
chr6	35107875	35107876			-
chr7	22041221	22041222			-
chr8	95725805	95725806			-
chr1	178313768	178313769			-
chr2	53967515	53967516			-
chr10	93505160	93505161			-
chr18	45631885	45631886			-
chr8	18656549	18656550			-
chr2	167038286	167038287			-
chr4	139443782	139443783			-
chr2	80115072	80115073			-
chr4	185085163	185085164			-
chr16	238868	238869			-
chr11	120799402	120799403			-
chr7	158200831	158200832			-
chr5	135393903	135393904			-
chrX	43417279	43417280			-
chr12	14115877	14115878			-
chr7	116229260	116229261			-
chr17	61045981	61045982			-
chr19	1065064	1065065			-
chr1	228090097	228090098			-
chr18	8480685	8480686			-
chr2	46782363	46782364			-
chr8	145719738	145719739			-
chr1	12304354	12304355			-
chr16	56823536	56823537			-
chr13	30282235	30282236			-
chr20	43312369	43312370			-
chr16	70805175	70805176			-
chr16	22311981	22311982			-
chr1	19440310	19440311			-
chr9	80366566	80366567			-
chr14	58596130	58596131			-
chr10	52381921	52381922			-
chrX	23920154	23920155			-
chr3	14342774	14342775			-
chr5	53357641	53357642			-
chr14	96240857	96240858			-
chr9	123294175	123294176			-
chr5	148998469	148998470			-
chr2	274706	274707			-
chr7	95320058	95320059			-
chr3	39072500	39072501			-
chr2	43249576	43249577			-
chr13	24463689	24463690			-
chr14	77383664	77383665			-
chr9	134622969	134622970			-
chr4	9637620	9637621			-
chr14	36414261	36414262			-
chr17	76346686	76346687			-
chr10	28083278	28083279			-
chr10	99474041	99474042			-
chr20	62084478	62084479			-
chr11	3846120	3846121			-
chr6	119400068	119400069			-
chr14	78428410	78428411			-
chr17	56406940	56406941			-
chr21	39015035	39015036			-
chr10	80281011	80281012			-
chr18	19284461	19284462			-
chr3	43197400	43197401			-
chr6	40842485	40842486			-
chr14	94471863	94471864			-
chr13	52341478	52341479			-
chr7	37274646	37274647			-
chr17	38632584	38632585			-
chr11	22809320	22809321			-
chr8	20855116	20855117			-
chr6	79960150	79960151			-
chr3	98376522	98376523			-
chr22	36635700	36635701			-
chr6	551575	551576			-
chr12	66272507	66272508			-
chr1	169478814	169478815			-
chr15	93595936	93595937			-
chr8	125660123	125660124			-
chr2	218774267	218774268			-
chr5	125828740	125828741			-
chr6	43969220	43969221			-
chr11	111228570	111228571			-
chr15	75227822	75227823			-
chr11	122925188	122925189			-
chr13	96486632	96486633			-
chr8	22776096	22776097			-
chr14	88362943	88362944			-
chr4	125243597	125243598			-
chr2	24766306	24766307			-
chr4	115580752	115580753			-
chr2	38342575	38342576			-
chr10	53182560	53182561			-
chr4	152682369	152682370			-
chr12	4386293	4386294			-
chr12	91334862	91334863			-
chr4	57703008	57703009			-
chr5	142268259	142268260			-
chr3	12088107	12088108			-
chr1	108668348	108668349			-
chr4	104021121	104021122			-
chr10	15786455	15786456			-
chr7	11383650	11383651			-
chr2	47216244	47216245			-
chr8	8524824	8524825			-
chr3	186539431	186539432			-
chr11	119950670	119950671			-
chr15	50437788	50437789			-
chr6	132805496	132805497			-
chr5	1437793	1437794			-
chr1	149934110	149934111			-
chr7	138333825	138333826			-
chr6	88654596	88654597			-
chr8	133109939	133109940			-
chr15	84723470	84723471			-
chr7	31232719	31232720			-
chr19	7562367	7562368			-
chr5	89457468	89457469			-
chr4	152284029	152284030			-
chr2	159330708	159330709			-
chr6	84937879	84937880			-
chr1	155059865	155059866			-
chr2	178161012	178161013			-
chr2	192167377	192167378			-
chr7	64090985	64090986			-
chr13	43052869	43052870			-
chr11	39396861	39396862			-
chr2	103254086	103254087			-
chr10	53720359	53720360			-
chr14	50328922	50328923			-
chr6	43973051	43973052			-
chr4	22436704	22436705			-
chr11	119443944	119443945			-
chr17	37021331	37021332			-
chr4	17787702	17787703			-
chr10	77669995	77669996			-
chr18	12047104	12047105			-
chr6	126274936	126274937			-
chr2	105490090	105490091			-
chr6	52926700	52926701			-
chr14	96446254	96446255			-
chr7	102053145	102053146			-
chr11	62784433	62784434			-
chr7	50663392	50663393			-
chr2	85526089	85526090			-
chr17	69469534	69469535			-
chr19	4976646	4976647			-
chr1	167657348	167657349			-
chr4	17474161	17474162			-
chr9	99820152	99820153			-
chr4	119757310	119757311			-
chr17	45803308	45803309			-
chr10	88726991	88726992			-
chr3	100122404	100122405			-
chr4	99552425	99552426			-
chr6	40742875	40742876			-
chr14	102964821	102964822			-
chr1	155618493	155618494			-
chr4	10539801	10539802			-
chr15	78707948	78707949			-
chr11	27180526	27180527			-
chr12	125687901	125687902			-
chr10	24841532	24841533			-
chr20	58940326	58940327			-
chr4	324076	324077			-
chr8	98388027	98388028			-
chr10	17272841	17272842			-
chr10	52181215	52181216			-
chr13	35738673	35738674			-
chr2	55808781	55808782			-
chr16	50781679	50781680			-
chr6	79321824	79321825			-
chr1	30705350	30705351			-
chr14	30991315	30991316			-
chr10	71906445	71906446			-
chr12	53091339	53091340			-
chr2	71509825	71509826			-
chr21	44284514	44284515			-
chr1	57269433	57269434			-
chr22	20226258	20226259			-
chr8	105691061	105691062			-
chr1	45143010	45143011			-
chr3	172435484	172435485			-
chr19	5109799	5109800			-
chr10	16851529	16851530			-
chr8	123628907	123628908			-
chr15	45030779	45030780			-
chr4	103531392	103531393			-
chr5	37392339	37392340			-
chr20	58585520	58585521			-
chr20	44314808	44314809			-
chr1	116185378	116185379			-
chr1	220699858	220699859			-
chr3	128299335	128299336			-
chr6	135408703	135408704			-
chr12	66803268	66803269			-
chr11	70790957	70790958			-
chr7	93180572	93180573			-
chr2	153484071	153484072			-
chr17	64971850	64971851			-
chr2	128028440	128028441			-
chr20	24081495	24081496			-
chr6	35725438	35725439			-
chr4	93012687	93012688			-
chr3	14962843	14962844			-
chr17	31978912	31978913			-
chr17	603950	603951			-
chr5	1601961	1601962			-
chr7	143106143	143106144			-
chr6	39032143	39032144			-
chr10	120563312	120563313			-
chr10	72142326	72142327			-
chr3	15247510	15247511			-
chr1	242181086	242181087			-
chr19	10966994	10966995			-
chr19	48510255	48510256			-
chr18	59568794	59568795			-
chr4	113067155	113067156			-
chr6	80803947	80803948			-
chr6	46823891	46823892			-
chr9	44172358	44172359			-
chr8	6777007	6777008			-
chrX	113854539	113854540			-
chr1	175162323	175162324			-
chr14	69408676	69408677			-
chr15	82396036	82396037			-
chr11	45315343	45315344			-
chr17	57184492	57184493			-
chr6	83767648	83767649			-
chr2	192894012	192894013			-
chr3	143363539	143363540			-
chr1	116167708	116167709			-
chr2	70289612	70289613			-
chr7	140026257	140026258			-
chr9	43187395	43187396			-
chr12	117593206	117593207			-
chr20	44002465	44002466			-
chr8	38283385	38283386			-
chr10	101202361	101202362			-
chr9	93600598	93600599			-
chr12	52444838	52444839			-
chr5	174961277	174961278			-
chr9	27607168	27607169			-
chr13	27948996	27948997			-
chr3	20196639	20196640			-
chr16	30218809	30218810			-
chr5	14405597	14405598			-
chr1	172371215	172371216			-
chr20	30421389	30421390			-
chr7	115981784	115981785			-
chr3	96737792	96737793			-
chr16	29479463	29479464			-
chr1	190343032	190343033			-
chr14	20685348	20685349			-
chr1	31402440	31402441			-
chr3	39144903	39144904			-
chr13	60252536	60252537			-
chr3	128582596	128582597			-
chrX	71131311	71131312			-
chr1	162726472	162726473			-
chr8	123651299	123651300			-
chr5	146771612	146771613			-
chr7	147939558	147939559			-
chr12	34453263	34453264			-
chr19	56845083	56845084			-
chr11	2177875	2177876			-
chr9	104150253	104150254			-
chr19	42299111	42299112			-
chr6	118585301	118585302			-
chr12	91353534	91353535			-
chr7	29961241	29961242			-
chr9	1837663	1837664			-
chr4	3516716	3516717			-
chr19	42258050	42258051			-
chr17	11048146	11048147			-
chr11	57409178	57409179			-
chr1	176218403	176218404			-
chr6	140248639	140248640			-
chr1	46879468	46879469			-
chr17	40111882	40111883			-
chr2	47104117	47104118			-
chr2	171219921	171219922			-
chr18	9951453	9951454			-
chr1	68226132	68226133			-
chr3	64152573	64152574			-
chr4	140690244	140690245			-
chr10	135207776	135207777			-
chr12	86266484	86266485			-
chr1	40105725	40105726			-
chr1	151458377	151458378			-
chr17	39691401	39691402			-
chr16	8729386	8729387			-
chrX	65948741	65948742			-
chr8	124233039	124233040			-
chr11	57016704	57016705			-
chr1	178482570	178482571			-
chr9	135848158	135848159			-
chr13	71142906	71142907			-
chr1	155034161	155034162			-
chr4	184284549	184284550			-
chr20	48961130	48961131			-
chr8	111844823	111844824			-
chr16	8999873	8999874			-
chr1	178007155	178007156			-
chr22	50118670	50118671			-
chrX	19906801	19906802			-
chr5	157422114	157422115			-
chr10	134391297	134391298			-
chr2	175214935	175214936			-
chr11	65656533	65656534			-
chr5	18282266	18282267			-
chr3	53090655	53090656			-
chr3	167432848	167432849			-
chr13	95068940	95068941			-
chr1	202625404	202625405			-
chr1	78149274	78149275			-
chr7	12558977	12558978			-
chr7	152404216	152404217			-
chr8	26942867	26942868			-
chr10	133368313	133368314			-
chr17	73717495	73717496			-
chr8	28984863	28984864			-
chr1	38537736	38537737			-
chr3	13234575	13234576			-
chr5	143571812	143571813			-
chrX	23920772	23920773			-
chr2	204647225	204647226			-
chr6	112633363	112633364			-
chr5	171816888	171816889			-
chr1	116019381	116019382			-
chrX	148824157	148824158			-
chr1	153327172	153327173			-
chr2	80163647	80163648			-
chr20	60944103	60944104			-
chr10	93011409	93011410			-
chr15	75600593	75600594			-
chr12	105447022	105447023			-
chr9	107505867	107505868			-
chr22	51130146	51130147			-
chr3	32511495	32511496			-
chr19	13358816	13358817			-
chr10	115439512	115439513			-
chr5	170589779	170589780			-
chr1	64708867	64708868			-
chr15	91685571	91685572			-
chr9	107445032	107445033			-
chr1	31197231	31197232			-
chr8	35998952	35998953			-
chr7	156779963	156779964			-
chr3	185686165	185686166			-
chr5	169766063	169766064			-
chr10	104429739	104429740			-
chr13	49154533	49154534			-
chr17	73754959	73754960			-
chr13	79160976	79160977			-
chr22	23297087	23297088			-
chr16	24048184	24048185			-
chr2	96937944	96937945			-
chr16	72995590	72995591			-
chr5	139423309	139423310			-
chr1	183287836	183287837			-
chr7	131521685	131521686			-
chr12	49760613	49760614			-
chr17	65626240	65626241			-
chr9	72164536	72164537			-
chr1	10896079	10896080			-
chrX	153811477	153811478			-
chr1	166136005	166136006			-
chr2	126229839	126229840			-
chr7	73041461	73041462			-
chr14	24009003	24009004			-
chr19	5794315	5794316			-
chr16	20719662	20719663			-
chr15	78534639	78534640			-
chr8	33282326	33282327			-
chr17	73749152	73749153			-
chr11	43300391	43300392			-
chr3	156919651	156919652			-
chr1	39844155	39844156			-
chr7	116426992	116426993			-
chr9	86323624	86323625			-
chr1	85748284	85748285			-
chr8	125019034	125019035			-
chr1	177151000	177151001			-
chr7	93906332	93906333			-
chr15	82490540	82490541			-
chr13	31155887	31155888			-
chrX	153009385	153009386			-
chr8	121097026	121097027			-
chr9	81848674	81848675			-
chr15	76221188	76221189			-
chr2	169193522	169193523			-
chr14	56889514	56889515			-
chr2	240653369	240653370			-
chr2	133174775	133174776			-
chr9	131107424	131107425			-
chr9	86536315	86536316			-
chr1	180601301	180601302			-
chr6	169521310	169521311			-
chr2	202316612	202316613			-
chr20	45066991	45066992			-
chr7	4490321	4490322			-
chr11	1787703	1787704			-
chr6	109159479	109159480			-
chr17	31658093	31658094			-
chr9	125987956	125987957			-
chr13	25576617	25576618			-
chr12	53645490	53645491			-
chr3	58223434	58223435			-
chr4	151720584	151720585			-
chr18	23556833	23556834			-
chr1	110192472	110192473			-
chr9	92707611	92707612			-
chr2	80103746	80103747			-
chr6	7339528	7339529			-
chr10	115145103	115145104			-
chr8	72618943	72618944			-
chr1	120601576	120601577			-
chr12	60202302	60202303			-
chr10	71410105	71410106			-
chr4	75596503	75596504			-
chr19	45982413	45982414			-
chr7	22528682	22528683			-
chr2	86100995	86100996			-
chr16	20087369	20087370			-
chr22	44342363	44342364			-
chr17	3810985	3810986			-
chr7	138411245	138411246			-
chr4	159093835	159093836			-
chr8	126602497	126602498			-
chr1	25157378	25157379			-
chr8	76319286	76319287			-
chr12	58299326	58299327			-
chr1	97991287	97991288			-
chr19	48922176	48922177			-
chr7	55192855	55192856			-
chr14	52739309	52739310			-
chr3	136751429	136751430			-
chr10	33444945	33444946			-
chr8	81143228	81143229			-
chr10	85964062	85964063			-
chr10	73738405	73738406			-
chr1	159760308	159760309			-
chr13	52355595	52355596			-
chr10	103877234	103877235			-
chr5	68379507	68379508			-
chr7	75760100	75760101			-
chrX	119584238	119584239			-
chr9	3467819	3467820			-
chr2	42313789	42313790			-
chr19	51599933	51599934			-
chr12	115895335	115895336			-
chr5	151151145	151151146			-
chr14	53428037	53428038			-
chr9	123062298	123062299			-
chr7	97859629	97859630			-
chr21	38819152	38819153			-
chr1	78580287	78580288			-
chr2	192909436	192909437			-
chrX	53344239	53344240			-
chr11	96076532	96076533			-
chr11	390426	390427			-
chr2	184058843	184058844			-
chr19	5666331	5666332			-
chr3	71071935	71071936			-
chr15	66484038	66484039			-
chr5	107009544	107009545			-
chr11	13174491	13174492			-
chr15	60592087	60592088			-
chr1	1837861	1837862			-
chr3	4313726	4313727			-
chr21	47745339	47745340			-
chr19	13539372	13539373			-
chr19	29781987	29781988			-
chr1	54007621	54007622			-
chr5	77930683	77930684			-
chr16	66583662	66583663			-
chr12	111038296	111038297			-
chr11	14330361	14330362			-
chr7	156442891	156442892			-
chr17	61774081	61774082			-
chr11	73618379	73618380			-
chr11	72939023	72939024			-
chr14	70503612	70503613			-
chr8	74416869	74416870			-
chr12	6008246	6008247			-
chr13	41796569	41796570			-
chr9	42857060	42857061			-
chr15	33915424	33915425			-
chr8	25616517	25616518			-
chr6	75918850	75918851			-
chr11	120555812	120555813			-
chr9	136242332	136242333			-
chr18	57491050	57491051			-
chr12	96485846	96485847			-
chr9	67030049	67030050			-
chr10	101860498	101860499			-
chr10	96260032	96260033			-
chr1	192988778	192988779			-
chr2	124751502	124751503			-
chr3	45097236	45097237			-
chr20	5173161	5173162			-
chr7	140043135	140043136			-
chr17	73003001	73003002			-
chr8	59929673	59929674			-
chr1	211432424	211432425			-
chr14	25620332	25620333			-
chr6	20528760	20528761			-
chr2	225873852	225873853			-
chr11	30939621	30939622			-
chr6	20529519	20529520			-
chrX	138642010	138642011			-
chr1	224294632	224294633			-
chr17	61689788	61689789			-
chr2	218852853	218852854			-
chr17	37790851	37790852			-
chrX	106714444	106714445			-
chr1	197893846	197893847			-
chr8	3442658	3442659			-
chr1	15373218	15373219			-
chr3	188674828	188674829			-
chrX	130767725	130767726			-
chr3	108598985	108598986			-
chr12	107711625	107711626			-
chr18	831130	831131			-
chr5	174125383	174125384			-
chr12	114914196	114914197			-
chr1	174695856	174695857			-
chr16	2202822	2202823			-
chr12	117911050	117911051			-
chr9	77617271	77617272			-
chr9	7536539	7536540			-
chr11	71892925	71892926			-
chr6	38247400	38247401			-
chr11	3490384	3490385			-
chr17	30646647	30646648			-
chr11	70586450	70586451			-
chr11	67608263	67608264			-
chr9	126127756	126127757			-
chr3	58645229	58645230			-
chr10	116463612	116463613			-
chr16	5183126	5183127			-
chr6	145349567	145349568			-
chr3	129855372	129855373			-
chr6	133833765	133833766			-
chr3	197529753	197529754			-
chr12	8430502	8430503			-
chr3	32376371	32376372			-
chr7	134237022	134237023			-
chr2	58338123	58338124			-
chr11	125549529	125549530			-
chr4	17649790	17649791			-
chr2	158040422	158040423			-
chr8	22862248	22862249			-
chr8	127579324	127579325			-
chr14	23769094	23769095			-
chr1	173446269	173446270			-
chr15	27262576	27262577			-
chrX	19905846	19905847			-
chr14	59889421	59889422			-
chr15	99425043	99425044			-
chr1	4886334	4886335			-
chr17	70114932	70114933			-
chr17	55131921	55131922			-
chr12	121661658	121661659			-
chr4	84181905	84181906			-
chr10	78662891	78662892			-
chr1	201154237	201154238			-
chr7	20383023	20383024			-
chr8	61523766	61523767			-
chr5	6526271	6526272			-
chr6	100353602	100353603			-
chr7	130130872	130130873			-
chr22	42565183	42565184			-
chrX	54954041	54954042			-
chr16	83249200	83249201			-
chr13	23949538	23949539			-
chr10	70108388	70108389			-
chr1	109654859	109654860			-
chr18	72753711	72753712			-
chr17	74186059	74186060			-
chr10	61968638	61968639			-
chrY	1170624	1170625			-
chr8	79144752	79144753			-
chr16	84099338	84099339			-
chr22	21567861	21567862			-
chr16	571664	571665			-
chr15	67258815	67258816			-
chr22	18766750	18766751			-
chr6	6724911	6724912			-
chr9	139219038	139219039			-
chr7	104489041	104489042			-
chr17	48772642	48772643			-
chr2	102447919	102447920			-
chr10	105541221	105541222			-
chr1	224645418	224645419			-
chr14	74998429	74998430			-
chr8	107845815	107845816			-
chr10	31757394	31757395			-
chr4	89945417	89945418			-
chr11	66743581	66743582			-
chr1	197838249	197838250			-
chr11	133701391	133701392			-
chr15	39017250	39017251			-
chr1	171374441	171374442			-
chr14	24506138	24506139			-
chr4	9546260	9546261			-
chr6	131781287	131781288			-
chr17	20752361	20752362			-
chr2	80087899	80087900			-
chr20	19783502	19783503			-
chr16	3199805	3199806			-
chr1	64712216	64712217			-
chr6	49817476	49817477			-
chr6	33017296	33017297			-
chr3	69720445	69720446			-
chr1	40498152	40498153			-
chr1	111876992	111876993			-
chr14	52247006	52247007			-
chr6	114257471	114257472			-
chr2	70842568	70842569			-
chr18	40851998	40851999			-
chr13	39837299	39837300			-
chr11	114051385	114051386			-
chr5	171486840	171486841			-
chrX	49603216	49603217			-
chr18	11309419	11309420			-
chr6	37178409	37178410			-
chr11	7299738	7299739			-
chr12	49389387	49389388			-
chr7	4519230	4519231			-
chr21	32553056	32553057			-
chr14	24881504	24881505			-
chrX	65206290	65206291			-
chr6	134418465	134418466			-
chr5	31809366	31809367			-
chr3	12932773	12932774			-
chr6	5303687	5303688			-
chr3	47205712	47205713			-
chr15	45906623	45906624			-
chr11	12936277	12936278			-
chr20	2457552	2457553			-
chr3	133095858	133095859			-
chr1	176660971	176660972			-
chr16	2873572	2873573			-
chr17	1944978	1944979			-
chrX	71497191	71497192			-
chr2	177518792	177518793			-
chrX	110688950	110688951			-
chr11	94701734	94701735			-
chr8	144302723	144302724			-
chr11	83527831	83527832			-
chr1	70203468	70203469			-
chr12	113468945	113468946			-
chr5	51953229	51953230			-
chr1	87219581	87219582			-
chr7	72649333	72649334			-
chr22	32391242	32391243			-
chr10	25516216	25516217			-
chr3	120067969	120067970			-
chr5	141017790	141017791			-
chr14	100364001	100364002			-
chr20	4002009	4002010			-
chr9	133894166	133894167			-
chr19	7067373	7067374			-
chr1	201762350	201762351			-
chr2	103909194	103909195			-
chr2	134318827	134318828			-
chr2	108450303	108450304			-
chr4	167013254	167013255			-
chr14	105840953	105840954			-
chr10	69280889	69280890			-
chr16	31107355	31107356			-
chr22	24132094	24132095			-
chr5	31232591	31232592			-
chr18	46862244	46862245			-
chr1	49283387	49283388			-
chr4	38730704	38730705			-
chr11	6527077	6527078			-
chr1	68808624	68808625			-
chrX	73755325	73755326			-
chr11	75136787	75136788			-
chr8	24106525	24106526			-
chr4	169786287	169786288			-
chr6	130054673	130054674			-
chr5	109025157	109025158			-
chr2	65260566	65260567			-
chr4	99916866	99916867			-
chr1	199212778	199212779			-
chr20	49226947	49226948			-
chr13	37844964	37844965			-
chr13	50961372	50961373			-
chr11	36562775	36562776			-
chr9	137034049	137034050			-
chr16	89423554	89423555			-
chr16	5134984	5134985			-
chr2	11270246	11270247			-
chr7	6464038	6464039			-
chr21	46213424	46213425			-
chr5	164636328	164636329			-
chr11	76547766	76547767			-
chr13	32371505	32371506			-
chr12	120868433	120868434			-
chr17	54739440	54739441			-
chr7	107520011	107520012			-
chr5	2151617	2151618			-
chrX	24579469	24579470			-
chr17	53254721	53254722			-
chr1	153744576	153744577			-
chr12	64575667	64575668			-
chr2	241071554	241071555			-
chr1	22602559	22602560			-
chr18	12660047	12660048			-
chr2	102842009	102842010			-
chr8	144889481	144889482			-
chr16	11499615	11499616			-
chr2	218875101	218875102			-
chr12	56114952	56114953			-
chr7	43982763	43982764			-
chr5	141550954	141550955			-
chr5	139738664	139738665			-
chr6	32660007	32660008			-
chr20	32723088	32723089			-
chr2	240961110	240961111			-
chr14	37667458	37667459			-
chr8	73199558	73199559			-
chr17	80065552	80065553			-
chr19	42289674	42289675			-
chr11	118543760	118543761			-
chr11	101573979	101573980			-
chr7	150574382	150574383			-
chr5	436629	436630			-
chr2	197583934	197583935			-
chr2	98068039	98068040			-
chr8	28893241	28893242			-
chr19	386367	386368			-
chr19	42250740	42250741			-
chr3	101418578	101418579			-
chr11	62742792	62742793			-
chr1	160668526	160668527			-
chr1	75847863	75847864			-
chr22	38177611	38177612			-
chr4	165922796	165922797			-
chr18	19749517	19749518			-
chr6	126111824	126111825			-
chr1	110075658	110075659			-
chr20	48225343	48225344			-
chr12	93790736	93790737			-
chr2	74759557	74759558			-
chr19	47535659	47535660			-
chr1	31808073	31808074			-
chr12	10078599	10078600			-
chr3	137771232	137771233			-
chr9	71395204	71395205			-
chrX	152084346	152084347			-
chr2	27844586	27844587			-
chr20	10071417	10071418			-
chr1	41961010	41961011			-
chr2	28716020	28716021			-
chr17	58678695	58678696			-
chr19	2391455	2391456			-
chr12	53370229	53370230			-
chrX	101725331	101725332			-
chr12	68337281	68337282			-
chr6	10430054	10430055			-
chr1	116012497	116012498			-
chrX	151801134	151801135			-
chr3	178816679	178816680			-
chr12	98354991	98354992			-
chr2	120234000	120234001			-
chr3	48463819	48463820			-
chr13	29329608	29329609			-
chr17	62487343	62487344			-
chr18	19958845	19958846			-
chr2	239168305	239168306			-
chr8	102534152	102534153			-
chr10	35274981	35274982			-
chr12	27031091	27031092			-
chr6	33551546	33551547			-
chr22	39464421	39464422			-
chr18	22932516	22932517			-
chr18	28551531	28551532			-
chr14	21508442	21508443			-
chr16	85431287	85431288			-
chr14	65430527	65430528			-
chr14	78621376	78621377			-
chr10	18528021	18528022			-
chr5	5340606	5340607			-
chr19	46302473	46302474			-
chr17	26207237	26207238			-
chr5	96497858	96497859			-
chr22	38326840	38326841			-
chr2	241929383	241929384			-
chr6	33640777	33640778			-
chr9	107148943	107148944			-
chr9	19013374	19013375			-
chr3	186205824	186205825			-
chr8	65608350	65608351			-
chr7	111496099	111496100			-
chr6	108371260	108371261			-
chr5	145267002	145267003			-
chr3	115556017	115556018			-
chrX	133056044	133056045			-
chr19	830333	830334			-
chr17	76824772	76824773			-
chr5	1245324	1245325			-
chr1	35764338	35764339			-
chr2	168407145	168407146			-
chr15	45692017	45692018			-
chr13	36782022	36782023			-
chrX	71760370	71760371			-
chr2	61886216	61886217			-
chr8	107205562	107205563			-
chr8	69307013	69307014			-
chr11	102537278	102537279			-
chr4	24978378	24978379			-
chr16	30053474	30053475			-
chr14	37619895	37619896			-
chr7	101500531	101500532			-
chr6	122354939	122354940			-
chr5	132682956	132682957			-
chr11	16627939	16627940			-
chr1	161369329	161369330			-
chr4	9804014	9804015			-
chr5	52497782	52497783			-
chr19	30479398	30479399			-
chr8	97295326	97295327			-
chr10	135422547	135422548			-
chr10	134185507	134185508			-
chr2	89240886	89240887			-
chrX	71079717	71079718			-
chr6	107004446	107004447			-
chr7	2961621	2961622			-
chrX	70872520	70872521			-
chr12	88622723	88622724			-
chr2	38603946	38603947			-
chr7	92219728	92219729			-
chr12	97702581	97702582			-
chr21	32637110	32637111			-
chr8	24835392	24835393			-
chr1	160847170	160847171			-
chr4	184171232	184171233			-
chr15	61029588	61029589			-
chr5	29698097	29698098			-
chr10	89216790	89216791			-
chr8	93085699	93085700			-
chr1	167503225	167503226			-
chr19	495831	495832			-
chr12	110474602	110474603			-
chr13	42790456	42790457			-
chr8	141522240	141522241			-
chr7	107515273	107515274			-
chr5	785556	785557			-
chr6	82750472	82750473			-
chr3	155419886	155419887			-
chr4	179007674	179007675			-
chr3	122734632	122734633			-
chr9	93726729	93726730			-
chr7	142699403	142699404			-
chr10	134265858	134265859			-
chr5	112299851	112299852			-
chr11	44348409	44348410			-
chr20	36130525	36130526			-
chr12	12162061	12162062			-
chr16	89766673	89766674			-
chr9	125215636	125215637			-
chr15	69557900	69557901			-
chr7	127962294	127962295			-
chr2	223966649	223966650			-
chr15	80878256	80878257			-
chr8	103576130	103576131			-
chr3	131988008	131988009			-
chr18	38971740	38971741			-
chr12	30960577	30960578			-
chr1	119259607	119259608			-
chr22	45492343	45492344			-
chr1	150505224	150505225			-
chr8	145082045	145082046			-
chr9	80264539	80264540			-
chr15	65596747	65596748			-
chr17	63984332	63984333			-
chr1	246425144	246425145			-
chr15	69687134	69687135			-
chr11	128627344	128627345			-
chr10	59825200	59825201			-
chr16	21313177	21313178			-
chr16	52946950	52946951			-
chr6	56407612	56407613			-
chr5	139585825	139585826			-
chr9	97299088	97299089			-
chr7	7930028	7930029			-
chr13	46454021	46454022			-
chr5	34582721	34582722			-
chr5	149341825	149341826			-
chrX	16713406	16713407			-
chr9	33922167	33922168			-
chr6	43464587	43464588			-
chr1	1311902	1311903			-
chr1	175857275	175857276			-
chr12	109361773	109361774			-
chr5	176314736	176314737			-
chr12	113899715	113899716			-
chr15	102234732	102234733			-
chr1	116009279	116009280			-
chr3	42160460	42160461			-
chrX	77285366	77285367			-
chr8	140663550	140663551			-
chr10	29167747	29167748			-
chr16	1991538	1991539			-
chr3	47706214	47706215			-
chr14	104976193	104976194			-
chr11	76425750	76425751			-
chr20	43089656	43089657			-
chr2	43467837	43467838			-
chr17	38571786	38571787			-
chr10	92625369	92625370			-
chr8	145955650	145955651			-
chr1	28046275	28046276			-
chr17	47354270	47354271			-
chr12	47802260	47802261			-
chr16	18230379	18230380			-
chr9	2067090	2067091			-
chr16	15318746	15318747			-
chr19	23623835	23623836			-
chr11	66234824	66234825			-
chr20	37419293	37419294			-
chr16	74851913	74851914			-
chr16	29721850	29721851			-
chr6	75914139	75914140			-
chr9	115468265	115468266			-
chr9	35477437	35477438			-
chr20	58100753	58100754			-
chr14	62026639	62026640			-
chr18	11872689	11872690			-
chr6	160524561	160524562			-
chr16	74760832	74760833			-
chr4	177045074	177045075			-
chr2	97011309	97011310			-
chr2	10660576	10660577			-
chr21	34758611	34758612			-
chr2	196931718	196931719			-
chr14	101367412	101367413			-
chr10	112440991	112440992			-
chr9	115733894	115733895			-
chr6	14118264	14118265			-
chr10	12295101	12295102			-
chr1	225668758	225668759			-
chr1	16939794	16939795			-
chr12	64147724	64147725			-
chr16	9106967	9106968			-
chr2	220863748	220863749			-
chr12	131318163	131318164			-
chr15	72920773	72920774			-
chr4	47838794	47838795			-
chr2	1549968	1549969			-
chr6	32071405	32071406			-
chr6	56435744	56435745			-
chr10	38691633	38691634			-
chr1	67727568	67727569			-
chr15	49255820	49255821			-
chr14	70480203	70480204			-
chr12	72030612	72030613			-
chr11	116798096	116798097			-
chr3	122747577	122747578			-
chr2	9511726	9511727			-
chr5	168576531	168576532			-
chr12	117047744	117047745			-
chr22	39702911	39702912			-
chr17	48410905	48410906			-
chr11	33351483	33351484			-
chr20	60135661	60135662			-
chr15	66990891	66990892			-
chr20	17879348	17879349			-
chr12	88389575	88389576			-
chr3	150127983	150127984			-
chr1	26356559	26356560			-
chr15	22803073	22803074			-
chr11	58826076	58826077			-
chr20	31109665	31109666			-
chr8	119133008	119133009			-
chr9	127602096	127602097			-
chr7	38262288	38262289			-
chr21	45905204	45905205			-
chrX	12133699	12133700			-
chr1	95271572	95271573			-
chr2	164735437	164735438			-
chr4	100384234	100384235			-
chr20	60716979	60716980			-
chr9	11319656	11319657			-
chr15	93258234	93258235			-
chr20	56001353	56001354			-
chr5	72448719	72448720			-
chr19	8219085	8219086			-
chr4	103546942	103546943			-
chr7	5436294	5436295			-
chr2	201828031	201828032			-
chr1	214502363	214502364			-
chr10	82265511	82265512			-
chr7	77625240	77625241			-
chr3	133096439	133096440			-
chr5	98368377	98368378			-
chr3	113632000	113632001			-
chr17	6339497	6339498			-
chr4	115305996	115305997			-
chr20	25379956	25379957			-
chr21	39246174	39246175			-
chr13	25688509	25688510			-
chr14	58539505	58539506			-
chr16	82665750	82665751			-
chr1	18902268	18902269			-
chr20	4006894	4006895			-
chrX	67366100	67366101			-
chr8	126656977	126656978			-
chr20	52826142	52826143			-
chr1	53132200	53132201			-
chr2	142285	142286			-
chr6	125080718	125080719			-
chr22	49364268	49364269			-
chr8	249398	249399			-
chr1	171952926	171952927			-
chr6	12289760	12289761			-
chr2	139585217	139585218			-
chr1	18526808	18526809			-
chr15	49518007	49518008			-
chr17	75724476	75724477			-
chr5	13957381	13957382			-
chr20	954552	954553			-
chrX	148552604	148552605			-
chr1	40904277	40904278			-
chr11	35434065	35434066			-
chr6	161089131	161089132			-
chr5	68703445	68703446			-
chr4	151515362	151515363			-
chr11	132811137	132811138			-
chr8	41692414	41692415			-
chr20	33342119	33342120			-
chr6	89202751	89202752			-
chr3	50426005	50426006			-
chr20	55905167	55905168			-
chr5	67548689	67548690			-
chr19	18383402	18383403			-
chr16	31708423	31708424			-
chr6	160877174	160877175			-
chr19	50646441	50646442			-
chr1	152843750	152843751			-
chr8	21104476	21104477			-
chr3	139260944	139260945			-
chr5	54333068	54333069			-
chr16	48721520	48721521			-
chr16	30493837	30493838			-
chr4	88770342	88770343			-
chr17	8798447	8798448			-
chr2	162803242	162803243			-
chr17	37402704	37402705			-
chr8	57354407	57354408			-
chr11	114131942	114131943			-
chr4	157889840	157889841			-
chr22	42337470	42337471			-
chr2	224663042	224663043			-
chr1	38341724	38341725			-
chr20	44074783	44074784			-
chr20	48150966	48150967			-
chr13	38797441	38797442			-
chrX	13766170	13766171			-
chr15	22387689	22387690			-
chr3	62172828	62172829			-
chr4	55094415	55094416			-
chr18	3772761	3772762			-
chr19	54600015	54600016			-
chr9	137025471	137025472			-
chr2	139473972	139473973			-
chr13	39474558	39474559			-
chr2	32288418	32288419			-
chr7	143260713	143260714			-
chr1	23854604	23854605			-
chr2	26368146	26368147			-
chr18	7452516	7452517			-
chr11	62651930	62651931			-
chr5	85796954	85796955			-
chr11	14476763	14476764			-
chr4	109664441	109664442			-
chr2	87841311	87841312			-
chr9	112108275	112108276			-
chr16	73302708	73302709			-
chr14	67826813	67826814			-
chr13	31125537	31125538			-
chr17	42406541	42406542			-
chr5	112846742	112846743			-
chr11	101194953	101194954			-
chr20	25057540	25057541			-
chr3	24279713	24279714			-
chr9	99417440	99417441			-
chr11	94495528	94495529			-
chr3	79546845	79546846			-
chr4	160376967	160376968			-
chr6	44081352	44081353			-
chr11	83531197	83531198			-
chrX	137008463	137008464			-
chr3	52968841	52968842			-
chr5	147837061	147837062			-
chr20	23587389	23587390			-
chr8	41833184	41833185			-
chr5	93250996	93250997			-
chrX	107222141	107222142			-
chr6	148487695	148487696			-
chr4	6690697	6690698			-
chr10	27645314	27645315			-
chr7	106377880	106377881			-
chr18	5057941	5057942			-
chr2	190498247	190498248			-
chr5	121828579	121828580			-
chr3	72871716	72871717			-
chr6	118097831	118097832			-
chr10	33624173	33624174			-
chr14	103857448	103857449			-
chr2	68942758	68942759			-
chr1	68908955	68908956			-
chr10	95048996	95048997			-
chr6	158088396	158088397			-
chr3	10364198	10364199			-
chr4	94685985	94685986			-
chr2	7154682	7154683			-
chr7	124637128	124637129			-
chr6	35705504	35705505			-
chr11	73472268	73472269			-
chr5	147314810	147314811			-
chr11	30935914	30935915			-
chr17	37791575	37791576			-
chr7	4671434	4671435			-
chr1	18067792	18067793			-
chr21	40499640	40499641			-
chr2	62138842	62138843			-
chr17	42428314	42428315			-
chr5	170579620	170579621			-
chr17	4947029	4947030			-
chr12	120755306	120755307			-
chr1	187969316	187969317			-
chr9	134037837	134037838			-
chr2	128453497	128453498			-
chr12	53893290	53893291			-
chrX	51204083	51204084			-
chr3	128303452	128303453			-
chr1	203671420	203671421			-
chr7	130516827	130516828			-
chr6	159884679	159884680			-
chr17	27041548	27041549			-
chr11	36694576	36694577			-
chr7	102004331	102004332			-
chr7	64085678	64085679			-
chr1	111575111	111575112			-
chr11	57827498	57827499			-
chr5	28015092	28015093			-
chr6	34158107	34158108			-
chr17	41089950	41089951			-
chr9	130300289	130300290			-
chr17	79486554	79486555			-
chr19	21439751	21439752			-
chr11	78811321	78811322			-
chr14	64011570	64011571			-
chr14	91164116	91164117			-
chr12	24881508	24881509			-
chr17	7406490	7406491			-
chr19	50963777	50963778			-
chr5	59020530	59020531			-
chr10	90551896	90551897			-
chr20	25176025	25176026			-
chr2	135461960	135461961			-
chr15	70805265	70805266			-
chr5	55610587	55610588			-
chr1	44412220	44412221			-
chr19	55852313	55852314			-
chr3	158970778	158970779			-
chr1	149273040	149273041			-
chr9	73099639	73099640			-
chr15	85524562	85524563			-
chr17	58718072	58718073			-
chr8	135898844	135898845			-
chr13	24473890	24473891			-
chr11	5312679	5312680			-
chr7	30101636	30101637			-
chr20	52814733	52814734			-
chr10	125140429	125140430			-
chr7	87136985	87136986			-
chr4	109434506	109434507			-
chr1	149658641	149658642			-
chr10	32236742	32236743			-
chr11	18001503	18001504			-
chr2	96813468	96813469			-
chr11	66104289	66104290			-
chr9	114454216	114454217			-
chr17	18467601	18467602			-
chr5	60256654	60256655			-
chrX	117735656	117735657			-
chr6	69488706	69488707			-
chr2	65580388	65580389			-
chr4	20546509	20546510			-
chr14	31376159	31376160			-
chr7	7782201	7782202			-
chr9	134152917	134152918			-
chr2	38953341	38953342			-
chr3	181976561	181976562			-
chr15	25937448	25937449			-
chrX	110896168	110896169			-
chr21	15352698	15352699			-
chr5	128429908	128429909			-
chr12	72240327	72240328			-
chr15	25929240	25929241			-
chr1	198434891	198434892			-
chr16	84082122	84082123			-
chr9	31800212	31800213			-
chr9	26856603	26856604			-
chr5	97685604	97685605			-
chr1	8786769	8786770			-
chr4	107444185	107444186			-
chr1	214505371	214505372			-
chr1	111436771	111436772			-
chr2	103320415	103320416			-
chr3	62545724	62545725			-
chr22	50675760	50675761			-
chr10	82939778	82939779			-
chr4	122229147	122229148			-
chr2	15611985	15611986			-
chr8	87045610	87045611			-
chr1	174435979	174435980			-
chr6	35704285	35704286			-
chr15	25513509	25513510			-
chr10	25370096	25370097			-
chrX	19553793	19553794			-
chr5	139747062	139747063			-
chr2	114165476	114165477			-
chr8	117899928	117899929			-
chr15	45215058	45215059			-
chr15	22883068	22883069			-
chr15	44794182	44794183			-
chr15	51695670	51695671			-
chr12	13361575	13361576			-
chr15	49093463	49093464			-
chr6	166261712	166261713			-
chr15	68923318	68923319			-
chr17	60749085	60749086			-
chr1	111010511	111010512			-
chr1	154973758	154973759			-
chr2	179279589	179279590			-
chrX	70935596	70935597			-
chr7	134198132	134198133			-
chr17	38095984	38095985			-
chr16	58672345	58672346			-
chr16	72881228	72881229			-
chr15	62314395	62314396			-
chr2	55395901	55395902			-
chr19	42618064	42618065			-
chr12	86261152	86261153			-
chr1	225960195	225960196			-
chr4	9929456	9929457			-
chr4	55543756	55543757			-
chr11	93840724	93840725			-
chr3	179570047	179570048			-
chr4	103636370	103636371			-
chr6	100270803	100270804			-
chr6	64512701	64512702			-
chr7	73809106	73809107			-
chr3	42141478	42141479			-
chr7	73808192	73808193			-
chr17	58112023	58112024			-
chr8	86985800	86985801			-
chr10	98315967	98315968			-
chr14	37702298	37702299			-
chr15	93226893	93226894			-
chr20	31533706	31533707			-
chr9	104355853	104355854			-
chr19	16487657	16487658			-
chr6	137893243	137893244			-
chr1	30560521	30560522			-
chr15	71777642	71777643			-
chr17	41150154	41150155			-
chr13	70159993	70159994			-
chr1	95186557	95186558			-
chr14	102968255	102968256			-
chr18	44545633	44545634			-
chr18	44557474	44557475			-
chr18	44551558	44551559			-
chr5	149636170	149636171			-
chr5	149547699	149547700			-
chr4	77299348	77299349			-
chr11	61468996	61468997			-
chr17	4837770	4837771			-
chr15	96394277	96394278			-
chr9	94901668	94901669			-
chr17	39120292	39120293			-
chr1	247740024	247740025			-
chr5	163753414	163753415			-
chr1	202159337	202159338			-
chr13	61985031	61985032			-
chr7	134639155	134639156			-
chr19	30457961	30457962			-
chr11	3704274	3704275			-
chr12	32908210	32908211			-
chr1	101332147	101332148			-
chr12	77441804	77441805			-
chr19	17163473	17163474			-
chr6	119056689	119056690			-
chr18	77404267	77404268			-
chr21	32953282	32953283			-
chr8	27621545	27621546			-
chr10	4881751	4881752			-
chr1	152506007	152506008			-
chr4	176458209	176458210			-
chr16	11351319	11351320			-
chr2	89504827	89504828			-
chr7	29628983	29628984			-
chr2	128236998	128236999			-
chr1	7023503	7023504			-
chr9	130797650	130797651			-
chr4	6551384	6551385			-
chr11	51560153	51560154			-
chr6	30689277	30689278			-
chr3	114811512	114811513			-
chr8	21641999	21642000			-
chr17	1026440	1026441			-
chr6	74290140	74290141			-
chrX	20145764	20145765			-
chr2	75103600	75103601			-
chr1	17011450	17011451			-
chr12	133215514	133215515			-
chr8	56941591	56941592			-
chr19	47861511	47861512			-
chr1	89824047	89824048			-
chr1	169317875	169317876			-
chr19	12476837	12476838			-
chr20	2654906	2654907			-
chr14	49931836	49931837			-
chr11	5733931	5733932			-
chr11	61849707	61849708			-
chr6	162344058	162344059			-
chr6	144472010	144472011			-
chr16	25155440	25155441			-
chr12	100557826	100557827			-
chr11	132009	132010			-
chrX	128957318	128957319			-
chr19	40950822	40950823			-
chr11	104203045	104203046			-
chr2	194449546	194449547			-
chr3	14539085	14539086			-
chr19	55611663	55611664			-
chr11	43441107	43441108			-
chr11	73642560	73642561			-
chr17	36665767	36665768			-
chr5	130341870	130341871			-
chr1	41134746	41134747			-
chr1	110031028	110031029			-
chr14	35381579	35381580			-
chr10	130009109	130009110			-
chr6	147021430	147021431			-
chr16	2969854	2969855			-
chr5	173836287	173836288			-
chr1	162200155	162200156			-
chr1	161067603	161067604			-
chr1	154077366	154077367			-
chr17	64161860	64161861			-
chr8	103598182	103598183			-
chr11	9770225	9770226			-
chr14	34378126	34378127			-
chr2	109252990	109252991			-
chr15	31151688	31151689			-
chr12	91637172	91637173			-
chr15	101810268	101810269			-
chr17	26940484	26940485			-
chr7	2860938	2860939			-
chr17	77384753	77384754			-
chr7	29146199	29146200			-
chr3	19584938	19584939			-
chr6	143208193	143208194			-
chr17	15848110	15848111			-
chr17	44264497	44264498			-
chr19	23623208	23623209			-
chr10	135071470	135071471			-
chr19	45286170	45286171			-
chr9	806757	806758			-
chr14	45315630	45315631			-
chr21	36712739	36712740			-
chr19	23619337	23619338			-
chr16	85598257	85598258			-
chr3	183968234	183968235			-
chr19	23466931	23466932			-
chr1	114220707	114220708			-
chr15	39874065	39874066			-
chr11	11688809	11688810			-
chr6	144283822	144283823			-
chr3	171284819	171284820			-
chr10	71812584	71812585			-
chr12	123548275	123548276			-
chr10	48384936	48384937			-
chr19	39467412	39467413			-
chr3	125146176	125146177			-
chr11	134903659	134903660			-
chr4	40319322	40319323			-
chr2	228190378	228190379			-
chr7	156620484	156620485			-
chr7	133939254	133939255			-
chr13	48033850	48033851			-
chr11	65770472	65770473			-
chr5	138281345	138281346			-
chr1	235675296	235675297			-
chr16	66943837	66943838			-
chr6	3239839	3239840			-
chr3	180573451	180573452			-
chr9	43335469	43335470			-
chr10	75795335	75795336			-
chr15	91768193	91768194			-
chr9	65995662	65995663			-
chr9	46935039	46935040			-
chr10	71396890	71396891			-
chr17	71417303	71417304			-
chr1	240061635	240061636			-
chr12	104227863	104227864			-
chr4	81911289	81911290			-
chr1	162366922	162366923			-
chr20	32717661	32717662			-
chr2	27593273	27593274			-
chr8	59521317	59521318			-
chr5	62015963	62015964			-
chr11	96127127	96127128			-
chr2	43454630	43454631			-
chr10	95462259	95462260			-
chr7	133940770	133940771			-
chrX	150922019	150922020			-
chr6	70197800	70197801			-
chr4	152038713	152038714			-
chr10	63232051	63232052			-
chr17	27077844	27077845			-
chr6	6225372	6225373			-
chr6	143748542	143748543			-
chr12	30610827	30610828			-
chr6	2932603	2932604			-
chr19	19586877	19586878			-
chr18	75477647	75477648			-
chr16	81232479	81232480			-
chr3	32195852	32195853			-
chr18	60787025	60787026			-
chr15	78774888	78774889			-
chr5	162696853	162696854			-
chr7	100230754	100230755			-
chr2	219922857	219922858			-
chr9	77260139	77260140			-
chr7	105230108	105230109			-
chr19	30236398	30236399			-
chr12	9192191	9192192			-
chr1	186955228	186955229			-
chr17	58647304	58647305			-
chr6	125435599	125435600			-
chrX	68280729	68280730			-
chr2	160568895	160568896			-
chr3	139281140	139281141			-
chr15	68598728	68598729			-
chr16	1629422	1629423			-
chr1	230303314	230303315			-
chr2	190212368	190212369			-
chr18	48636835	48636836			-
chr1	196028103	196028104			-
chr4	8299643	8299644			-
chr3	25873244	25873245			-
chr6	5402785	5402786			-
chr7	74282673	74282674			-
chr6	71553459	71553460			-
chr2	178281090	178281091			-
chr2	187506656	187506657			-
chr7	73115945	73115946			-
chr17	67054526	67054527			-
chr4	111507595	111507596			-
chr16	62160510	62160511			-
chr11	74437806	74437807			-
chr12	109125478	109125479			-
chr1	93527952	93527953			-
chr16	12562592	12562593			-
chr3	178684544	178684545			-
chr21	39288782	39288783			-
chr8	10671882	10671883			-
chr22	31545204	31545205			-
chr9	126030833	126030834			-
chr16	72133400	72133401			-
chr4	103352704	103352705			-
chr1	25593448	25593449			-
chr9	41866332	41866333			-
chr1	25663777	25663778			-
chr15	61343853	61343854			-
chr1	116050006	116050007			-
chr12	46443655	46443656			-
chr18	52942484	52942485			-
chr11	59570234	59570235			-
chr7	135874546	135874547			-
chr3	21881359	21881360			-
chr18	60327159	60327160			-
chr13	46721228	46721229			-
chr19	6926224	6926225			-
chr14	19932585	19932586			-
chr12	13387183	13387184			-
chr22	16200222	16200223			-
chr1	178722718	178722719			-
chr6	47320122	47320123			-
chr11	43824265	43824266			-
chr5	957511	957512			-
chr6	109103704	109103705			-
chr9	38433124	38433125			-
chr22	19026847	19026848			-
chr3	183100383	183100384			-
chr7	103893051	103893052			-
chr5	35925195	35925196			-
chr3	117438373	117438374			-
chr17	8204154	8204155			-
chr1	235012831	235012832			-
chr11	120170876	120170877			-
chr1	48170119	48170120			-
chr1	182484251	182484252			-
chr2	170785111	170785112			-
chr7	98957565	98957566			-
chr18	45946190	45946191			-
chr7	111126819	111126820			-
chr3	139225819	139225820			-
chr17	61756774	61756775			-
chr16	72501261	72501262			-
chr8	11604032	11604033			-
chr14	77111463	77111464			-
chr11	12836481	12836482			-
chr2	71297625	71297626			-
chr8	82756802	82756803			-
chr10	15758020	15758021			-
chr17	65154419	65154420			-
chr16	74657344	74657345			-
chr18	66327813	66327814			-
chr20	55091279	55091280			-
chr6	130603577	130603578			-
chr6	28949037	28949038			-
chr2	170840219	170840220			-
chr6	19904838	19904839			-
chr3	43128960	43128961			-
chr21	46711731	46711732			-
chr19	41770431	41770432			-
chr3	148665255	148665256			-
chr11	20655784	20655785			-
chr2	139544828	139544829			-
chr8	81904364	81904365			-
chr16	81746962	81746963			-
chr18	42475613	42475614			-
chr10	65389331	65389332			-
chr15	97166121	97166122			-
chr2	128844051	128844052			-
chrX	134476922	134476923			-
chr7	42916251	42916252			-
chr1	112312371	112312372			-
chr5	180515459	180515460			-
chr5	11720199	11720200			-
chr4	78354738	78354739			-
chrX	68503343	68503344			-
chr1	12482741	12482742			-
chr11	12782826	12782827			-
chrX	123110733	123110734			-
chr20	10517303	10517304			-
chr5	131826408	131826409			-
chr12	120784661	120784662			-
chr11	114823966	114823967			-
chr2	152489922	152489923			-
chr2	87491169	87491170			-
chr18	58216788	58216789			-
chr1	228496935	228496936			-
chr1	161352114	161352115			-
chr11	125274953	125274954			-
chr4	4509859	4509860			-
chr1	38088035	38088036			-
chr1	110691787	110691788			-
chr14	64770385	64770386			-
chr19	46520252	46520253			-
chr4	141247753	141247754			-
chr18	3151602	3151603			-
chr3	164903705	164903706			-
chr3	5099668	5099669			-
chr2	230138650	230138651			-
chr11	71014181	71014182			-
chr8	38242675	38242676			-
chr4	108275676	108275677			-
chr4	25047454	25047455			-
chr19	43779091	43779092			-
chr10	9810259	9810260			-
chr18	60067467	60067468			-
chr5	176171871	176171872			-
chr7	17980209	17980210			-
chr1	3326900	3326901			-
chr11	125620731	125620732			-
chr3	38043191	38043192			-
chr22	31262964	31262965			-
chr4	69539083	69539084			-
chr10	24672732	24672733			-
chr6	48733203	48733204			-
chr5	177489175	177489176			-
chr10	97361088	97361089			-
chr5	7392734	7392735			-
chr3	47206303	47206304			-
chr1	101704491	101704492			-
chr5	89730138	89730139			-
chr10	116639522	116639523			-
chrX	2821558	2821559			-
chr20	39861207	39861208			-
chrX	19352517	19352518			-
chr5	171177343	171177344			-
chr9	141008343	141008344			-
chr6	116882754	116882755			-
chr1	162006923	162006924			-
chr1	219986161	219986162			-
chrX	98105857	98105858			-
chr2	46277847	46277848			-
chr2	27653409	27653410			-
chr12	25539079	25539080			-
chrX	40401665	40401666			-
chr12	6888272	6888273			-
chr3	154463921	154463922			-
chr2	119573069	119573070			-
chr3	139935286	139935287			-
chr1	65290060	65290061			-
chr13	111875933	111875934			-
chr11	122451959	122451960			-
chr20	33543758	33543759			-
chr20	16598339	16598340			-
chr6	31289806	31289807			-
chr1	59756040	59756041			-
chr1	14277345	14277346			-
chr6	139107825	139107826			-
chr2	73391080	73391081			-
chr2	131945139	131945140			-
chr13	60345615	60345616			-
chr7	142700739	142700740			-
chr12	58267279	58267280			-
chr2	135688606	135688607			-
chr11	66153211	66153212			-
chr2	217971603	217971604			-
chr12	52029852	52029853			-
chr20	2963053	2963054			-
chr12	112094921	112094922			-
chr13	39338120	39338121			-
chr7	148846399	148846400			-
chr6	25747382	25747383			-
chr15	99579303	99579304			-
chr10	86345561	86345562			-
chr10	31007440	31007441			-
chr17	75641301	75641302			-
chr2	120764782	120764783			-
chr2	54950995	54950996			-
chr21	38338905	38338906			-
chr7	20369413	20369414			-
chr14	55033691	55033692			-
chr10	134707431	134707432			-
chr9	103400164	103400165			-
chr16	86050191	86050192			-
chr9	102773547	102773548			-
chr12	47071766	47071767			-
chr1	158094958	158094959			-
chr21	37703412	37703413			-
chr14	92795379	92795380			-
chr17	72954203	72954204			-
chr15	74073822	74073823			-
chr19	33610177	33610178			-
chr22	40432833	40432834			-
chr13	21063536	21063537			-
chr3	12521544	12521545			-
chr11	36732864	36732865			-
chr12	109823509	109823510			-
chr6	28548450	28548451			-
chr1	18857624	18857625			-
chr5	175433235	175433236			-
chr11	69585486	69585487			-
chr10	43957535	43957536			-
chr4	2714176	2714177			-
chr7	69142226	69142227			-
chr1	159167962	159167963			-
chr4	77008523	77008524			-
chr22	32869512	32869513			-
chr18	48911021	48911022			-
chr8	33101910	33101911			-
chr5	53785403	53785404			-
chr20	37101244	37101245			-
chr1	211687508	211687509			-
chr12	79738840	79738841			-
chr7	36291228	36291229			-
chr6	12603843	12603844			-
chrX	135350810	135350811			-
chr5	159818304	159818305			-
chr14	74711023	74711024			-
chr4	99120563	99120564			-
chr7	158365097	158365098			-
chr13	24040565	24040566			-
chr20	60957964	60957965			-
chr1	183197301	183197302			-
chr10	123422663	123422664			-
chr12	85451342	85451343			-
chr5	122946999	122947000			-
chr1	226175405	226175406			-
chr2	110874146	110874147			-
chr12	80462168	80462169			-
chr6	15286345	15286346			-
chr21	41493066	41493067			-
chr8	101638056	101638057			-
chr17	19575968	19575969			-
chr6	74508428	74508429			-
chr19	675490	675491			-
chr3	170452393	170452394			-
chr10	129717770	129717771			-
chr9	43179154	43179155			-
chr17	30439625	30439626			-
chr5	72514592	72514593			-
chr1	158057294	158057295			-
chr16	88094643	88094644			-
chr1	235578835	235578836			-
chr20	29901353	29901354			-
chr7	23095411	23095412			-
chr3	21332263	21332264			-
chr8	129203520	129203521			-
chrX	40028925	40028926			-
chr11	60955208	60955209			-
chr19	43423782	43423783			-
chr12	47791660	47791661			-
chr15	62775170	62775171			-
chr1	156572714	156572715			-
chr19	15921399	15921400			-
chr2	233230467	233230468			-
chr1	174159004	174159005			-
chr10	103204040	103204041			-
chr15	100296220	100296221			-
chr16	20432565	20432566			-
chr3	126721228	126721229			-
chr2	74166831	74166832			-
chrX	68165959	68165960			-
chrX	79541073	79541074			-
chr12	48080628	48080629			-
chr12	5112379	5112380			-
chr1	115300572	115300573			-
chr5	51303274	51303275			-
chr1	111308868	111308869			-
chr18	10518657	10518658			-
chr11	58926131	58926132			-
chr1	47435095	47435096			-
chr1	119910327	119910328			-
chr12	7000465	7000466			-
chr1	199432858	199432859			-
chr8	4854717	4854718			-
chr10	6448406	6448407			-
chr2	100877375	100877376			-
chr3	52422513	52422514			-
chr1	52814519	52814520			-
chr14	92923235	92923236			-
chr10	26846200	26846201			-
chr20	200378	200379			-
chr17	45078685	45078686			-
chr11	69612178	69612179			-
chr5	166476273	166476274			-
chr15	81549521	81549522			-
chr1	47468081	47468082			-
chr8	17435190	17435191			-
chr9	93220996	93220997			-
chr5	101489216	101489217			-
chr2	225228231	225228232			-
chr12	110050989	110050990			-
chr10	32097787	32097788			-
chr12	130498697	130498698			-
chr17	74382027	74382028			-
chr11	107992260	107992261			-
chr12	63492846	63492847			-
chr7	130725385	130725386			-
chr14	94202928	94202929			-
chr4	103184395	103184396			-
chr17	53847827	53847828			-
chr7	307205	307206			-
chr17	65625058	65625059			-
chr9	4640236	4640237			-
chr3	55911947	55911948			-
chr4	170644575	170644576			-
chr2	9251133	9251134			-
chr4	103266784	103266785			-
chr16	85206326	85206327			-
chr17	17565325	17565326			-
chr15	57795714	57795715			-
chr7	132807667	132807668			-
chr9	130509420	130509421			-
chr10	49592396	49592397			-
chr11	74154339	74154340			-
chr10	572924	572925			-
chr2	47348872	47348873			-
chr2	105796408	105796409			-
chr2	74799494	74799495			-
chr6	112318536	112318537			-
chr1	231114926	231114927			-
chr11	113364939	113364940			-
chr3	17882916	17882917			-
chr1	149222395	149222396			-
chr11	62310417	62310418			-
chr1	213592956	213592957			-
chr22	27065117	27065118			-
chr7	55790749	55790750			-
chr11	112455589	112455590			-
chr11	102405421	102405422			-
chr17	39485774	39485775			-
chr15	101413475	101413476			-
chr16	84030658	84030659			-
chr14	22903230	22903231			-
chr18	48311319	48311320			-
chr5	33423340	33423341			-
chr3	4675273	4675274			-
chr1	60165111	60165112			-
chr20	23806007	23806008			-
chr8	76395787	76395788			-
chr15	101792438	101792439			-
chr1	243912194	243912195			-
chr1	111535164	111535165			-
chr20	23667885	23667886			-
chr13	26637181	26637182			-
chr1	67615052	67615053			-
chr18	7980354	7980355			-
chr1	212458194	212458195			-
chr10	22875345	22875346			-
chr5	168141804	168141805			-
chr14	54805636	54805637			-
chr20	23729805	23729806			-
chr18	34341460	34341461			-
chr5	121226380	121226381			-
chr3	48595780	48595781			-
chr6	119432102	119432103			-
chr3	34429846	34429847			-
chr17	48133984	48133985			-
chr15	42430417	42430418			-
chr2	86306119	86306120			-
chr22	43456384	43456385			-
chr12	7071342	7071343			-
chr9	134618098	134618099			-
chr8	101720141	101720142			-
chr18	52650505	52650506			-
chr11	17410472	17410473			-
chr14	74505143	74505144			-
chr10	17641296	17641297			-
chr5	54987833	54987834			-
chr8	20647378	20647379			-
chr11	111317475	111317476			-
chr6	110663329	110663330			-
chr21	21413285	21413286			-
chr3	46414676	46414677			-
chr14	77114243	77114244			-
chr5	56134474	56134475			-
chrX	44402461	44402462			-
chr4	113859827	113859828			-
chr7	8863326	8863327			-
chr5	148648725	148648726			-
chr8	30458447	30458448			-
chr15	27604175	27604176			-
chr19	13147335	13147336			-
chr17	36830853	36830854			-
chr14	53647818	53647819			-
chr1	147727331	147727332			-
chr5	53513900	53513901			-
chr10	75863496	75863497			-
chr22	41931468	41931469			-
chr4	185840155	185840156			-
chr14	70563801	70563802			-
chr17	79679241	79679242			-
chr5	78216655	78216656			-
chrX	118919004	118919005			-
chr6	53159076	53159077			-
chr11	93437613	93437614			-
chr9	124692995	124692996			-
chr7	121635215	121635216			-
chr21	45039918	45039919			-
chr3	53955523	53955524			-
chr17	47110117	47110118			-
chr1	30900687	30900688			-
chr8	25766410	25766411			-
chr8	11828716	11828717			-
chr17	33390746	33390747			-
chr18	2821920	2821921			-
chr3	119901981	119901982			-
chr2	179073726	179073727			-
chr19	14887522	14887523			-
chr16	1633365	1633366			-
chr18	2467189	2467190			-
chr19	53523166	53523167			-
chr2	105593509	105593510			-
chr7	135046803	135046804			-
chr17	7760490	7760491			-
chr3	54468003	54468004			-
chr12	96526802	96526803			-
chr16	80858875	80858876			-
chr17	48698386	48698387			-
chr1	53435930	53435931			-
chr5	101559727	101559728			-
chr4	123573737	123573738			-
chr14	61719694	61719695			-
chr11	66156675	66156676			-
chr11	34912590	34912591			-
chr10	106382571	106382572			-
chr2	208899027	208899028			-
chr7	5350402	5350403			-
chr10	49085367	49085368			-
chr10	46895617	46895618			-
chr19	40023599	40023600			-
chr12	130677698	130677699			-
chr10	47377691	47377692			-
chrX	108628235	108628236			-
chr6	103067671	103067672			-
chr10	88909051	88909052			-
chr9	111175238	111175239			-
chr3	87217221	87217222			-
chr15	40167358	40167359			-
chr12	13356105	13356106			-
chr18	60090539	60090540			-
chr20	62751972	62751973			-
chr6	139430886	139430887			-
chr3	194074890	194074891			-
chr17	62962281	62962282			-
chr2	75114174	75114175			-
chr18	2224088	2224089			-
chr8	11921339	11921340			-
chr1	29742148	29742149			-
chr2	135536136	135536137			-
chr8	85517161	85517162			-
chr8	12167912	12167913			-
chr12	51380941	51380942			-
chr2	112130822	112130823			-
chr12	58169848	58169849			-
chr2	191376044	191376045			-
chr3	113464169	113464170			-
chr4	154464203	154464204			-
chr20	39160953	39160954			-
chr2	95688237	95688238			-
chr11	20465366	20465367			-
chr19	23065814	23065815			-
chr7	118372080	118372081			-
chr4	15879744	15879745			-
chr5	90680910	90680911			-
chr2	53203701	53203702			-
chr16	28560819	28560820			-
chr17	6757185	6757186			-
chr22	35551069	35551070			-
chr2	89572834	89572835			-
chr3	132993512	132993513			-
chr14	37074322	37074323			-
chr1	26602525	26602526			-
chr3	111434981	111434982			-
chr8	138505276	138505277			-
chr9	71032295	71032296			-
chr16	599744	599745			-
chr8	82147685	82147686			-
chr7	117121278	117121279			-
chr20	52679485	52679486			-
chr21	32458963	32458964			-
chr16	75498817	75498818			-
chr2	172739961	172739962			-
chr8	42994360	42994361			-
chr4	40721250	40721251			-
chr6	164518759	164518760			-
chr12	121451736	121451737			-
chr12	114569831	114569832			-
chr1	154836279	154836280			-
chr22	19864123	19864124			-
chr1	168335161	168335162			-
chr9	115649855	115649856			-
chr3	140998340	140998341			-
chr13	45544204	45544205			-
chr17	41506110	41506111			-
chr1	65675152	65675153			-
chr11	11252847	11252848			-
chr2	149846614	149846615			-
chr4	81244113	81244114			-
chr5	131619319	131619320			-
chr12	67614054	67614055			-
chr11	131087389	131087390			-
chr12	124277852	124277853			-
chr2	139143951	139143952			-
chr21	41160451	41160452			-
chr6	132128821	132128822			-
chr15	48933807	48933808			-
chr15	38172955	38172956			-
chr9	135675723	135675724			-
chr5	137839632	137839633			-
chr1	55013516	55013517			-
chr14	20346395	20346396			-
chr9	120174023	120174024			-
chrX	49846428	49846429			-
chr2	219128820	219128821			-
chr7	151456820	151456821			-
chr1	202060352	202060353			-
chr4	105781880	105781881			-
chr20	50808349	50808350			-
chr1	14476170	14476171			-
chr18	9683551	9683552			-
chr17	27055144	27055145			-
chr16	67373557	67373558			-
chr7	1962696	1962697			-
chr4	174281962	174281963			-
chr1	14115479	14115480			-
chr14	52421633	52421634			-
chr14	50359752	50359753			-
chr10	120480729	120480730			-
chr18	19024611	19024612			-
chr1	235580612	235580613			-
chr12	27993336	27993337			-
chr17	56293235	56293236			-
chr18	14086787	14086788			-
chr3	36582589	36582590			-
chr18	21392708	21392709			-
chr20	19564643	19564644			-
chrX	3556515	3556516			-
chr17	7080954	7080955			-
chr1	17372777	17372778			-
chr6	138296982	138296983			-
chrX	53858594	53858595			-
chr8	142070216	142070217			-
chr17	39823419	39823420			-
chr1	209609231	209609232			-
chr15	88033343	88033344			-
chr12	95158179	95158180			-
chr1	23058538	23058539			-
chr4	24795415	24795416			-
chr5	1205025	1205026			-
chr1	195345538	195345539			-
chr1	156449876	156449877			-
chr2	42424018	42424019			-
chr16	86868469	86868470			-
chr4	84031742	84031743			-
chr1	222344593	222344594			-
chr11	126860459	126860460			-
chr2	202228863	202228864			-
chr4	38896139	38896140			-
chr11	58053939	58053940			-
chrX	83100615	83100616			-
chr3	64385067	64385068			-
chr5	136387056	136387057			-
chr22	19945256	19945257			-
chr5	85217634	85217635			-
chr1	48527049	48527050			-
chr8	31043006	31043007			-
chr3	172629148	172629149			-
chr18	48724584	48724585			-
chr6	12287751	12287752			-
chr6	36882077	36882078			-
chr1	158466376	158466377			-
chr5	29218454	29218455			-
chr16	27386458	27386459			-
chr12	116070376	116070377			-
chr17	18226574	18226575			-
chr1	151224382	151224383			-
chr2	196644425	196644426			-
chr8	40057349	40057350			-
chr12	47701770	47701771			-
chr10	119209239	119209240			-
chr4	159546250	159546251			-
chr3	152679213	152679214			-
chr10	5476171	5476172			-
chr2	101834663	101834664			-
chr6	33790627	33790628			-
chr20	937278	937279			-
chr19	33919086	33919087			-
chr12	130396202	130396203			-
chr6	56157594	56157595			-
chr4	170540778	170540779			-
chr1	32254988	32254989			-
chr5	141704550	141704551			-
chr7	138330245	138330246			-
chr5	179740979	179740980			-
chr14	39484775	39484776			-
chr1	117827427	117827428			-
chr18	45872211	45872212			-
chr16	82030960	82030961			-
chr7	87740913	87740914			-
chr20	51953636	51953637			-
chr20	749555	749556			-
chr5	157375984	157375985			-
chr1	229292782	229292783			-
chr6	139087241	139087242			-
chr4	166265086	166265087			-
chr2	149894590	149894591			-
chr9	134677394	134677395			-
chr2	175209941	175209942			-
chr10	97666901	97666902			-
chr1	25616744	25616745			-
chr1	231739944	231739945			-
chr19	897658	897659			-
chr2	137142437	137142438			-
chr5	148618307	148618308			-
chrX	107547673	107547674			-
chr1	184661050	184661051			-
chr6	89339728	89339729			-
chrX	135282828	135282829			-
chr2	161826946	161826947			-
chr7	115763243	115763244			-
chr9	116169379	116169380			-
chr8	17352862	17352863			-
chr5	94073778	94073779			-
chr17	79678434	79678435			-
chr18	57313685	57313686			-
chr2	225224510	225224511			-
chr16	22988907	22988908			-
chr17	36176106	36176107			-
chr12	111299695	111299696			-
chr4	188338054	188338055			-
chr12	51031868	51031869			-
chr3	152553231	152553232			-
chr5	101313650	101313651			-
chr4	88894937	88894938			-
chr8	145758262	145758263			-
chr15	59704986	59704987			-
chr8	127822333	127822334			-
chr18	55229268	55229269			-
chr3	65675268	65675269			-
chr2	105350260	105350261			-
chr7	36710630	36710631			-
chr9	129253770	129253771			-
chr6	32445778	32445779			-
chr6	149347825	149347826			-
chr15	72143365	72143366			-
chr3	196914047	196914048			-
chr15	25092382	25092383			-
chr12	95968826	95968827			-
chr5	133315744	133315745			-
chr3	157211625	157211626			-
chr17	15074949	15074950			-
chr16	16365676	16365677			-
chr5	15003748	15003749			-
chr1	173794361	173794362			-
chr18	4068755	4068756			-
chr10	16819632	16819633			-
chr5	100726238	100726239			-
chr3	170074960	170074961			-
chr4	144902140	144902141			-
chr3	146295672	146295673			-
chr11	65297782	65297783			-
chr1	167177824	167177825			-
chr19	43692386	43692387			-
chrX	70569921	70569922			-
chr1	27087906	27087907			-
chr12	71217402	71217403			-
chr12	32414745	32414746			-
chr21	35616078	35616079			-
chr5	2848952	2848953			-
chr1	163285777	163285778			-
chrX	153316847	153316848			-
chr2	109618570	109618571			-
chr3	98713214	98713215			-
chr4	23719390	23719391			-
chr7	123916258	123916259			-
chr7	15760716	15760717			-
chr12	65494138	65494139			-
chr17	46095904	46095905			-
chr8	67445839	67445840			-
chr5	135170351	135170352			-
chr5	72591499	72591500			-
chr17	18224855	18224856			-
chr15	33947247	33947248			-
chr16	50645405	50645406			-
chr15	100008921	100008922			-
chr1	46347464	46347465			-
chr7	86777877	86777878			-
chr3	151636247	151636248			-
chr19	18521603	18521604			-
chr1	52000871	52000872			-
chr1	205225485	205225486			-
chr11	62980350	62980351			-
chr16	15166287	15166288			-
chr1	166403119	166403120			-
chrX	68027865	68027866			-
chr4	5379930	5379931			-
chr8	87621551	87621552			-
chr1	243572808	243572809			-
chr1	223872108	223872109			-
chr6	3312252	3312253			-
chr1	206785892	206785893			-
chr7	124673833	124673834			-
chr11	94331281	94331282			-
chr13	41363630	41363631			-
chr8	54776037	54776038			-
chr1	119551496	119551497			-
chr6	29557413	29557414			-
chr10	18522899	18522900			-
chr5	68855935	68855936			-
chr6	135262178	135262179			-
chr17	8090123	8090124			-
chr10	73730314	73730315			-
chr1	111229011	111229012			-
chr3	177495736	177495737			-
chr17	31377015	31377016			-
chr12	52364783	52364784			-
chr2	228041939	228041940			-
chr5	149243591	149243592			-
chr17	20847722	20847723			-
chr3	14298359	14298360			-
chr8	57841872	57841873			-
chr5	54141167	54141168			-
chr3	34052962	34052963			-
chr4	103953860	103953861			-
chr2	206540843	206540844			-
chr1	156222749	156222750			-
chr6	108813546	108813547			-
chr2	88990644	88990645			-
chr10	74635217	74635218			-
chr6	20127774	20127775			-
chr5	16585604	16585605			-
chr10	22356238	22356239			-
chr6	159555956	159555957			-
chr17	11890482	11890483			-
chr14	23997959	23997960			-
chrX	139049697	139049698			-
chr5	171472218	171472219			-
chr1	4121056	4121057			-
chr14	23831660	23831661			-
chr22	46782417	46782418			-
chr22	26170619	26170620			-
chr2	89444996	89444997			-
chr5	56728907	56728908			-
chr5	93860723	93860724			-
chr12	54833613	54833614			-
chr7	30509046	30509047			-
chr20	2074037	2074038			-
chr8	47130749	47130750			-
chr5	55565590	55565591			-
chr19	40887439	40887440			-
chr8	6540155	6540156			-
chr9	140339909	140339910			-
chr9	95449417	95449418			-
chr16	81631924	81631925			-
chr3	129327725	129327726			-
chr9	123239898	123239899			-
chr16	68362701	68362702			-
chr20	33167055	33167056			-
chr10	14286320	14286321			-
chr7	112212368	112212369			-
chrX	133898486	133898487			-
chr15	81693189	81693190			-
chr5	175295051	175295052			-
chr20	271435	271436			-
chr4	150817789	150817790			-
chr4	114249881	114249882			-
chr14	39886394	39886395			-
chr4	88141308	88141309			-
chr2	194448919	194448920			-
chr3	4613597	4613598			-
chr14	55240131	55240132			-
chr4	8587153	8587154			-
chr4	37595942	37595943			-
chr8	26149430	26149431			-
chr12	120934603	120934604			-
chr2	88969354	88969355			-
chr6	84302720	84302721			-
chr5	96237289	96237290			-
chr3	167458973	167458974			-
chr11	20132619	20132620			-
chr11	63042450	63042451			-
chr9	136286937	136286938			-
chr4	25794022	25794023			-
chr9	114738203	114738204			-
chr17	37248720	37248721			-
chr12	48848667	48848668			-
chr6	70876454	70876455			-
chr14	32721487	32721488			-
chr17	76704789	76704790			-
chr15	25747145	25747146			-
chr15	41056265	41056266			-
chr13	110417465	110417466			-
chr12	42982869	42982870			-
chr6	10435493	10435494			-
chr13	20193250	20193251			-
chr10	106306696	106306697			-
chr5	33970144	33970145			-
chr6	121722129	121722130			-
chr5	130718262	130718263			-
chr19	3036950	3036951			-
chr5	76312199	76312200			-
chr6	86369969	86369970			-
chr20	48227326	48227327			-
chr17	77112851	77112852			-
chr1	207970869	207970870			-
chr1	47565999	47566000			-
chr18	44203167	44203168			-
chr9	89612285	89612286			-
chr4	40919119	40919120			-
chr1	38968690	38968691			-
chr3	37856238	37856239			-
chr5	179195919	179195920			-
chr7	143018990	143018991			-
chr3	172438116	172438117			-
chr1	171820243	171820244			-
chr8	99390156	99390157			-
chr17	30228848	30228849			-
chr1	160577095	160577096			-
chr20	48769048	48769049			-
chr2	25104742	25104743			-
chrX	86919590	86919591			-
chr16	27766433	27766434			-
chr16	20886362	20886363			-
chr8	92265716	92265717			-
chr2	65938350	65938351			-
chrX	50731865	50731866			-
chr11	68717954	68717955			-
chr17	54756718	54756719			-
chr2	23683322	23683323			-
chr1	120217629	120217630			-
chr19	57349459	57349460			-
chr14	103449408	103449409			-
chr8	61309606	61309607			-
chr15	68937101	68937102			-
chr1	74934888	74934889			-
chr1	53991419	53991420			-
chr21	44867698	44867699			-
chr15	52519771	52519772			-
chr8	39130640	39130641			-
chr2	97246683	97246684			-
chr3	111732577	111732578			-
chr18	59169931	59169932			-
chr13	42616059	42616060			-
chr9	89951570	89951571			-
chr14	106397873	106397874			-
chr6	144540430	144540431			-
chr19	45647196	45647197			-
chr5	108084722	108084723			-
chr11	129566144	129566145			-
chr1	7535350	7535351			-
chr4	4696058	4696059			-
chr1	45074040	45074041			-
chr9	33720263	33720264			-
chr1	200607436	200607437			-
chr17	48504970	48504971			-
chr8	142044848	142044849			-
chr7	1084583	1084584			-
chr7	75386550	75386551			-
chr1	8376111	8376112			-
chr5	76535162	76535163			-
chr8	102178825	102178826			-
chr7	30315953	30315954			-
chr1	8374548	8374549			-
chr14	59522351	59522352			-
chrX	50323177	50323178			-
chr6	25942975	25942976			-
chr12	93813398	93813399			-
chr16	83427430	83427431			-
chr1	241649209	241649210			-
chr3	12883386	12883387			-
chr19	35707976	35707977			-
chr14	88400735	88400736			-
chr20	3085723	3085724			-
chr2	242254814	242254815			-
chr7	100063578	100063579			-
chr11	107641936	107641937			-
chr4	36826497	36826498			-
chr11	107475966	107475967			-
chr2	112212169	112212170			-
chr3	124000776	124000777			-
chr6	37453157	37453158			-
chr21	45929657	45929658			-
chr19	36422711	36422712			-
chr6	159026504	159026505			-
chr16	28229625	28229626			-
chr6	45914324	45914325			-
chr20	36525788	36525789			-
chr7	112023821	112023822			-
chr1	23680890	23680891			-
chr10	125938803	125938804			-
chr7	133539739	133539740			-
chr15	60885082	60885083			-
chr6	36669553	36669554			-
chr14	35876323	35876324			-
chrX	55744610	55744611			-
chr12	124018918	124018919			-
chr8	138347064	138347065			-
chr2	17852513	17852514			-
chr1	5891014	5891015			-
chr11	87132589	87132590			-
chr1	157466035	157466036			-
chr2	10800299	10800300			-
chr17	37910612	37910613			-
chr11	20894814	20894815			-
chr1	170899099	170899100			-
chr4	6875241	6875242			-
chr6	14067235	14067236			-
chr2	177419385	177419386			-
chr13	111064779	111064780			-
chr11	68589366	68589367			-
chr13	103377408	103377409			-
chr20	10655499	10655500			-
chrX	75675223	75675224			-
chr10	48746267	48746268			-
chr5	102560490	102560491			-
chr9	88331625	88331626			-
chr4	170414255	170414256			-
chr11	134009857	134009858			-
chr6	34205944	34205945			-
chr4	100806434	100806435			-
chr9	37309224	37309225			-
chr7	9131129	9131130			-
chr1	149300176	149300177			-
chr1	166700063	166700064			-
chr9	66142873	66142874			-
chr10	101988552	101988553			-
chr10	23627355	23627356			-
chr8	89332998	89332999			-
chr10	46559369	46559370			-
chr14	45996693	45996694			-
chr16	17252758	17252759			-
chr21	35265338	35265339			-
chr15	38706789	38706790			-
chr12	125423900	125423901			-
chr3	146909755	146909756			-
chr20	13684119	13684120			-
chr15	52198241	52198242			-
chr1	198125434	198125435			-
chr2	91759939	91759940			-
chr6	150020514	150020515			-
chr5	157256248	157256249			-
chr9	87873885	87873886			-
chr16	5684043	5684044			-
chrX	108718524	108718525			-
chr4	10194204	10194205			-
chr7	52235983	52235984			-
chr16	17305873	17305874			-
chr8	125452784	125452785			-
chr1	7637501	7637502			-
chr3	60417503	60417504			-
chr1	206837724	206837725			-
chr1	234545313	234545314			-
chr2	120350230	120350231			-
chr2	67549985	67549986			-
chr17	55479656	55479657			-
chr16	89374987	89374988			-
chr6	101105797	101105798			-
chr1	203767280	203767281			-
chr2	182757175	182757176			-
chr1	11919503	11919504			-
chr16	66549889	66549890			-
chr15	45314866	45314867			-
chr3	14257856	14257857			-
chr2	65267988	65267989			-
chr6	160718564	160718565			-
chr11	2388036	2388037			-
chr17	38948252	38948253			-
chr12	49370435	49370436			-
chr22	24917926	24917927			-
chr4	153306936	153306937			-
chr15	76023754	76023755			-
chr5	77277859	77277860			-
chr8	103827033	103827034			-
chrX	9935005	9935006			-
chr10	74978779	74978780			-
chr7	19705244	19705245			-
chr16	71002480	71002481			-
chr3	169380518	169380519			-
chr2	95719597	95719598			-
chr20	23054848	23054849			-
chr12	27885419	27885420			-
chr1	197967413	197967414			-
chr12	74931188	74931189			-
chr10	85786750	85786751			-
chr19	32532934	32532935			-
chr3	171490443	171490444			-
chr6	71722743	71722744			-
chr16	3164293	3164294			-
chr19	29201416	29201417			-
chr3	4287534	4287535			-
chr2	132588351	132588352			-
chr6	158986749	158986750			-
chr6	56886098	56886099			-
chr10	92547858	92547859			-
chr12	66429283	66429284			-
chr22	43486385	43486386			-
chr20	15217623	15217624			-
chr7	139305785	139305786			-
chr14	19601552	19601553			-
chr2	131423349	131423350			-
chr19	35739975	35739976			-
chr16	85562655	85562656			-
chr11	82406988	82406989			-
chr1	113216411	113216412			-
chr1	24913899	24913900			-
chr15	52971056	52971057			-
chr7	134238919	134238920			-
chr7	56160794	56160795			-
chr10	102648922	102648923			-
chr17	6905101	6905102			-
chr9	37364939	37364940			-
chr12	118295677	118295678			-
chr7	30018075	30018076			-
chr9	124317232	124317233			-
chr3	46949814	46949815			-
chr3	33829099	33829100			-
chr15	66129258	66129259			-
chr2	68519467	68519468			-
chr8	29173268	29173269			-
chr10	18707077	18707078			-
chr1	210413328	210413329			-
chr3	36913406	36913407			-
chr6	154983026	154983027			-
chr6	35916705	35916706			-
chr1	30584504	30584505			-
chr9	133567935	133567936			-
chr2	87451210	87451211			-
chr3	179039567	179039568			-
chr15	63220560	63220561			-
chr8	43554114	43554115			-
chr17	64896423	64896424			-
chr3	155043250	155043251			-
chr10	97151902	97151903			-
chr10	49296363	49296364			-
chr20	42819055	42819056			-
chr14	45603945	45603946			-
chr7	151630540	151630541			-
chr15	35729571	35729572			-
chr12	48264466	48264467			-
chr15	64648854	64648855			-
chr22	26567039	26567040			-
chr1	228647098	228647099			-
chr2	75708254	75708255			-
chr21	23061405	23061406			-
chr9	74383964	74383965			-
chr16	30123601	30123602			-
chr17	5571403	5571404			-
chr3	75721785	75721786			-
chr14	55109892	55109893			-
chr2	218853436	218853437			-
chrX	67939872	67939873			-
chr1	228447869	228447870			-
chr7	4672787	4672788			-
chr15	86123327	86123328			-
chr14	75643045	75643046			-
chr16	29973280	29973281			-
chr16	81731027	81731028			-
chr16	2700519	2700520			-
chr15	72766066	72766067			-
chr5	66445957	66445958			-
chr6	133145946	133145947			-
chr1	204716188	204716189			-
chr1	1440499	1440500			-
chr6	135484050	135484051			-
chr2	106020453	106020454			-
chrY	1650253	1650254			-
chr1	28535571	28535572			-
chr12	53902525	53902526			-
chr8	22552673	22552674			-
chr7	97475122	97475123			-
chr11	48131683	48131684			-
chr17	49034330	49034331			-
chr14	50748914	50748915			-
chrX	1700253	1700254			-
chr9	34634065	34634066			-
chr4	123498188	123498189			-
chr3	71730487	71730488			-
chr12	93043931	93043932			-
chr5	94982378	94982379			-
chr2	27375099	27375100			-
chr1	230703939	230703940			-
chr7	116468498	116468499			-
chr7	38756198	38756199			-
chr16	20016471	20016472			-
chr1	28274251	28274252			-
chr9	104150947	104150948			-
chr16	30879289	30879290			-
chr14	21572815	21572816			-
chr10	82705222	82705223			-
chr1	85007591	85007592			-
chr14	73291371	73291372			-
chr12	31330675	31330676			-
chr1	212467116	212467117			-
chr8	25503741	25503742			-
chr5	161675253	161675254			-
chr2	30295318	30295319			-
chr2	166731145	166731146			-
chr10	50573931	50573932			-
chr20	23321345	23321346			-
chr12	62586649	62586650			-
chr10	123660264	123660265			-
chr4	160113373	160113374			-
chr17	57930761	57930762			-
chr4	163648413	163648414			-
chr8	8932454	8932455			-
chr6	57903927	57903928			-
chr5	148819678	148819679			-
chr8	61434253	61434254			-
chr6	58508143	58508144			-
chr12	12809056	12809057			-
chr21	45994437	45994438			-
chr12	50987797	50987798			-
chr17	45401185	45401186			-
chr14	90920618	90920619			-
chr10	105471533	105471534			-
chr15	99447905	99447906			-
chr14	73750887	73750888			-
chr7	50869818	50869819			-
chr14	35882659	35882660			-
chr1	109440936	109440937			-
chr20	35357555	35357556			-
chr3	143393404	143393405			-
chr22	20810759	20810760			-
chr3	10202909	10202910			-
chr1	55501734	55501735			-
chr10	12591483	12591484			-
chr14	23578637	23578638			-
chr11	75479240	75479241			-
chr3	134396277	134396278			-
chr7	32334993	32334994			-
chr21	41085088	41085089			-
chr5	43008355	43008356			-
chr5	86309089	86309090			-
chr1	1200585	1200586			-
chr6	35923934	35923935			-
chr6	20056822	20056823			-
chr11	120053735	120053736			-
chr20	45779462	45779463			-
chr10	115281150	115281151			-
chr12	98767848	98767849			-
chr14	20774179	20774180			-
chr17	58469852	58469853			-
chr3	142694356	142694357			-
chr8	131694292	131694293			-
chr1	49382407	49382408			-
chr3	156100442	156100443			-
chr2	36873578	36873579			-
chr6	37528400	37528401			-
chr4	76989009	76989010			-
chr12	92537988	92537989			-
chr13	113656735	113656736			-
chr8	102125808	102125809			-
chr1	16971252	16971253			-
chr12	48730528	48730529			-
chr10	29419193	29419194			-
chr5	178560133	178560134			-
chr7	94287212	94287213			-
chr10	6193564	6193565			-
chr14	50053745	50053746			-
chr11	67788969	67788970			-
chr5	6745942	6745943			-
chr19	42076757	42076758			-
chr22	26790115	26790116			-
chr2	174075520	174075521			-
chr5	36459846	36459847			-
chrX	109100329	109100330			-
chr2	111893588	111893589			-
chr5	56469742	56469743			-
chr2	204916375	204916376			-
chrX	152993902	152993903			-
chr9	135548921	135548922			-
chr1	116006184	116006185			-
chr9	82182952	82182953			-
chr11	117502269	117502270			-
chr7	37872045	37872046			-
chr1	40283343	40283344			-
chr6	126492225	126492226			-
chr5	107429048	107429049			-
chr7	16138412	16138413			-
chr9	128137188	128137189			-
chr12	15675719	15675720			-
chr19	29751602	29751603			-
chr3	88229746	88229747			-
chr2	111611299	111611300			-
chr21	46709909	46709910			-
chr4	103463063	103463064			-
chr1	115323137	115323138			-
chr1	85706186	85706187			-
chr9	139155969	139155970			-
chr3	158509303	158509304			-
chr22	30723954	30723955			-
chr9	111035012	111035013			-
chr16	77618332	77618333			-
chr19	13172368	13172369			-
chr12	22596532	22596533			-
chr21	47343291	47343292			-
chr20	2328012	2328013			-
chr11	46544128	46544129			-
chr1	9065362	9065363			-
chr7	17221302	17221303			-
chr13	60800865	60800866			-
chr8	97128050	97128051			-
chr20	52574503	52574504			-
chrX	114503206	114503207			-
chr18	48171398	48171399			-
chr10	121249445	121249446			-
chr3	10745757	10745758			-
chr1	219978758	219978759			-
chr20	46130624	46130625			-
chr10	112360461	112360462			-
chr5	156904143	156904144			-
chr15	63695197	63695198			-
chr1	164587276	164587277			-
chr7	108137759	108137760			-
chr8	71446881	71446882			-
chr7	134628751	134628752			-
chr3	14509768	14509769			-
chr14	65308071	65308072			-
chr6	106092280	106092281			-
chr17	30466094	30466095			-
chr1	236695256	236695257			-
chr7	26589086	26589087			-
chr2	178469376	178469377			-
chr6	170832079	170832080			-
chr17	30065373	30065374			-
chr7	149103911	149103912			-
chr10	14993740	14993741			-
chr2	173091271	173091272			-
chr19	17945508	17945509			-
chr22	40589861	40589862			-
chr9	90282364	90282365			-
chr19	32373783	32373784			-
chr4	8240366	8240367			-
chr12	48196249	48196250			-
chr2	23789799	23789800			-
chr16	71928317	71928318			-
chr11	66601916	66601917			-
chr1	155699096	155699097			-
chr1	225082864	225082865			-
chr3	151000915	151000916			-
chr11	128502216	128502217			-
chr7	151099337	151099338			-
chr12	31388417	31388418			-
chr16	47052252	47052253			-
chr16	17673329	17673330			-
chr3	39440452	39440453			-
chr3	4040045	4040046			-
chr10	3085934	3085935			-
chr3	111410354	111410355			-
chr1	24961917	24961918			-
chr18	49814971	49814972			-
chr1	3236705	3236706			-
chr21	18884986	18884987			-
chr22	38029709	38029710			-
chr19	11698633	11698634			-
chr1	37551184	37551185			-
chr9	134079413	134079414			-
chr5	32077016	32077017			-
chr7	1222826	1222827			-
chr12	131959076	131959077			-
chr3	123966038	123966039			-
chr3	40474513	40474514			-
chr19	17733314	17733315			-
chr10	24802309	24802310			-
chr12	30668493	30668494			-
chr6	39330423	39330424			-
chr3	66689400	66689401			-
chr1	162039792	162039793			-
chr16	81666986	81666987			-
chr2	56155420	56155421			-
chr15	32775706	32775707			-
chr5	125436730	125436731			-
chr9	15357198	15357199			-
chr9	138866266	138866267			-
chrX	57004805	57004806			-
chr6	135144265	135144266			-
chr3	156391896	156391897			-
chr16	53390563	53390564			-
chr7	129016517	129016518			-
chr8	101539345	101539346			-
chr18	51654352	51654353			-
chr4	126899261	126899262			-
chr13	20534484	20534485			-
chr12	124517018	124517019			-
chr22	22758333	22758334			-
chr11	121526402	121526403			-
chr2	132285632	132285633			-
chr3	121977840	121977841			-
chr4	74789261	74789262			-
chr19	40334771	40334772			-
chr7	95315636	95315637			-
chr1	211798612	211798613			-
chr11	12915811	12915812			-
chr3	133540922	133540923			-
chr17	43229562	43229563			-
chr4	8588540	8588541			-
chr4	146018991	146018992			-
chr14	94773944	94773945			-
chr6	79571441	79571442			-
chr7	21293879	21293880			-
chr12	122675614	122675615			-
chr16	368828	368829			-
chr7	111495505	111495506			-
chr15	77841768	77841769			-
chr2	153597408	153597409			-
chr14	68875594	68875595			-
chr6	34035785	34035786			-
chr9	132332039	132332040			-
chr9	13088940	13088941			-
chr14	23028629	23028630			-
chr10	117177371	117177372			-
chr3	129961924	129961925			-
chr4	89712653	89712654			-
chr3	156227695	156227696			-
chr14	73409853	73409854			-
chr7	131934656	131934657			-
chrX	109389981	109389982			-
chr7	2199926	2199927			-
chr1	1728101	1728102			-
chr8	142394895	142394896			-
chr18	616568	616569			-
chr6	76272940	76272941			-
chr22	31627342	31627343			-
chr12	49951785	49951786			-
chr2	128284521	128284522			-
chr2	9418772	9418773			-
chr1	150159751	150159752			-
chr1	17386377	17386378			-
chr1	175162009	175162010			-
chr10	33417741	33417742			-
chr14	68171384	68171385			-
chr18	2542142	2542143			-
chr17	17343496	17343497			-
chr10	33355904	33355905			-
chr22	24237716	24237717			-
chr7	143434323	143434324			-
chr4	122658091	122658092			-
chr3	169772208	169772209			-
chr4	39978245	39978246			-
chr14	23523798	23523799			-
chr1	120205995	120205996			-
chr6	42499999	42500000			-
chr6	143600741	143600742			-
chr3	123094434	123094435			-
chr9	90428006	90428007			-
chr14	77598669	77598670			-
chr12	5551770	5551771			-
chr10	61808131	61808132			-
chr2	216500637	216500638			-
chr10	77682400	77682401			-
chr7	105341463	105341464			-
chr20	409637	409638			-
chr1	146968647	146968648			-
chr6	132250566	132250567			-
chr12	91761222	91761223			-
chr5	41638181	41638182			-
chr11	124406591	124406592			-
chr2	97423062	97423063			-
chr11	122376655	122376656			-
chr1	194265024	194265025			-
chr10	118834342	118834343			-
chr3	37742454	37742455			-
chr2	87766465	87766466			-
chr7	27176204	27176205			-
chr22	17682338	17682339			-
chr2	178119366	178119367			-
chr2	11461076	11461077			-
chr19	53094188	53094189			-
chr12	10902891	10902892			-
chr12	117301235	117301236			-
chr1	63314929	63314930			-
chr15	64359920	64359921			-
chr20	5790350	5790351			-
chr11	4094121	4094122			-
chr18	31075474	31075475			-
chr10	62194392	62194393			-
chr2	48243981	48243982			-
chr6	118032710	118032711			-
chr7	105234648	105234649			-
chr6	133361342	133361343			-
chr4	139792384	139792385			-
chr5	171285515	171285516			-
chr20	41731232	41731233			-
chr14	89479526	89479527			-
chrX	11926687	11926688			-
chr1	155056744	155056745			-
chr5	121492625	121492626			-
chr2	102959567	102959568			-
chr6	34030817	34030818			-
chr16	20361174	20361175			-
chr16	2524139	2524140			-
chr21	37987810	37987811			-
chr2	114355338	114355339			-
chr19	31387052	31387053			-
chr3	118817668	118817669			-
chr11	13136647	13136648			-
chr1	151044858	151044859			-
chrY	59357066	59357067			-
chr3	25938719	25938720			-
chrX	155254060	155254061			-
chr8	87369095	87369096			-
chr14	81529374	81529375			-
chr10	104238895	104238896			-
chr10	97050753	97050754			-
chr10	131926247	131926248			-
chr9	116420442	116420443			-
chr6	31890914	31890915			-
chr6	3056448	3056449			-
chr4	98908388	98908389			-
chr22	21748630	21748631			-
chr11	17868516	17868517			-
chr4	86718264	86718265			-
chr3	9120725	9120726			-
chr2	237936273	237936274			-
chr5	145806919	145806920			-
chr6	100908631	100908632			-
chr22	30485117	30485118			-
chr15	63581129	63581130			-
chr2	180616121	180616122			-
chr3	186649057	186649058			-
chrX	107020592	107020593			-
chrX	103358165	103358166			-
chr4	36189555	36189556			-
chr11	3830536	3830537			-
chr10	45353394	45353395			-
chr6	99293849	99293850			-
chr2	211060389	211060390			-
chr2	33495843	33495844			-
chr14	67213206	67213207			-
chrX	8706839	8706840			-
chr17	79568744	79568745			-
chr6	108848077	108848078			-
chr15	62418160	62418161			-
chr1	171898468	171898469			-
chr10	114231831	114231832			-
chr19	7599655	7599656			-
chrX	2737779	2737780			-
chr7	97798121	97798122			-
chr5	122335852	122335853			-
chr3	107471679	107471680			-
chr5	96270943	96270944			-
chr2	149834754	149834755			-
chr1	101904148	101904149			-
chr13	109549501	109549502			-
chrX	115064590	115064591			-
chr14	69393131	69393132			-
chr6	7814154	7814155			-
chr5	154011602	154011603			-
chr1	153165387	153165388			-
chr5	115106384	115106385			-
chr7	12331706	12331707			-
chr5	60179251	60179252			-
chr20	48162320	48162321			-
chr10	43589043	43589044			-
chr1	201192162	201192163			-
chr1	14690771	14690772			-
chr11	32583613	32583614			-
chr21	38451875	38451876			-
chr4	26721779	26721780			-
chr17	11646407	11646408			-
chr18	3870073	3870074			-
chr2	65150026	65150027			-
chr6	150182691	150182692			-
chr14	99741271	99741272			-
chr3	127510160	127510161			-
chr3	40233509	40233510			-
chrX	40126424	40126425			-
chrY	13636742	13636743			-
chr5	146326936	146326937			-
chr4	128653989	128653990			-
chr19	55570825	55570826			-
chr12	110538575	110538576			-
chr10	71175024	71175025			-
chr21	32830192	32830193			-
chr1	111326123	111326124			-
chr12	77404913	77404914			-
chr1	47013860	47013861			-
chr22	17392438	17392439			-
chr17	76601126	76601127			-
chr7	5705201	5705202			-
chr4	144404135	144404136			-
chr8	110732664	110732665			-
chr2	163175293	163175294			-
chr10	101307921	101307922			-
chr9	70151417	70151418			-
chr13	49343469	49343470			-
chr3	71635902	71635903			-
chr2	89530974	89530975			-
chr9	69784758	69784759			-
chr5	43040105	43040106			-
chr9	70401901	70401902			-
chr2	187645876	187645877			-
chr2	9922782	9922783			-
chr2	86931011	86931012			-
chr2	92229825	92229826			-
chr7	127049920	127049921			-
chr1	182752418	182752419			-
chr9	96075058	96075059			-
chr17	48347655	48347656			-
chr6	107780715	107780716			-
chr9	19642467	19642468			-
chrX	105279286	105279287			-
chr3	196045198	196045199			-
chr14	23464146	23464147			-
chr1	154377764	154377765			-
chrX	39916845	39916846			-
chr9	77853460	77853461			-
chr9	4797566	4797567			-
chr6	28324102	28324103			-
chr20	50583066	50583067			-
chr5	106211685	106211686			-
chr22	31996998	31996999			-
chr2	220365087	220365088			-
chr3	20971735	20971736			-
chr20	37380184	37380185			-
chrX	37854915	37854916			-
chr5	126378500	126378501			-
chr6	80141383	80141384			-
chr11	58291794	58291795			-
chr21	25341128	25341129			-
chr9	95420189	95420190			-
chr5	55368447	55368448			-
chr11	113906988	113906989			-
chr11	58869836	58869837			-
chr5	141529161	141529162			-
chr5	112093484	112093485			-
chr9	93633512	93633513			-
chr10	46856144	46856145			-
chr1	93284112	93284113			-
chr8	107093422	107093423			-
chr10	49045902	49045903			-
chr2	158454127	158454128			-
chr10	91149223	91149224			-
chr18	13103584	13103585			-
chr10	97205813	97205814			-
chr5	98132232	98132233			-
chr2	39924235	39924236			-
chr17	5972415	5972416			-
chr10	91323816	91323817			-
chr3	16592466	16592467			-
chr5	143239991	143239992			-
chr8	126852312	126852313			-
chr12	13139147	13139148			-
chr7	102715440	102715441			-
chr5	77656372	77656373			-
chr2	141621509	141621510			-
chr12	93337789	93337790			-
chr10	111626447	111626448			-
chr6	134649518	134649519			-
chr10	48870794	48870795			-
chr16	24516265	24516266			-
chr2	174913156	174913157			-
chr2	127507369	127507370			-
chr10	26446874	26446875			-
chr16	70488575	70488576			-
chr7	31673726	31673727			-
chr10	63662320	63662321			-
chr8	27459764	27459765			-
chr10	34680304	34680305			-
chr10	81400690	81400691			-
chr10	46683893	46683894			-
chr17	17703254	17703255			-
chr7	154801482	154801483			-
chr18	477774	477775			-
chr18	46195480	46195481			-
chr9	140085114	140085115			-
chr20	10160417	10160418			-
chr17	4152841	4152842			-
chr15	75824938	75824939			-
chr1	156036310	156036311			-
chr6	2449180	2449181			-
chr12	52956030	52956031			-
chr11	83233439	83233440			-
chr19	16597978	16597979			-
chr5	63978637	63978638			-
chr3	39041622	39041623			-
chr10	30823655	30823656			-
chr5	1235700	1235701			-
chr4	175635751	175635752			-
chr1	24635359	24635360			-
chr1	233377023	233377024			-
chr7	95106491	95106492			-
chr5	141439341	141439342			-
chr2	33598222	33598223			-
chr3	10751056	10751057			-
chr10	95271272	95271273			-
chr3	39769128	39769129			-
chr9	86527296	86527297			-
chr12	8231175	8231176			-
chr20	60835641	60835642			-
chr8	103798874	103798875			-
chr21	45667577	45667578			-
chr11	5621732	5621733			-
chr21	35574481	35574482			-
chr1	151370984	151370985			-
chr3	55756326	55756327			-
chr10	98386774	98386775			-
chr6	12482829	12482830			-
chr2	27515059	27515060			-
chr11	11100101	11100102			-
chr10	12755143	12755144			-
chr19	54741970	54741971			-
chr9	1870077	1870078			-
chr17	37835281	37835282			-
chr11	77778241	77778242			-
chr11	65234972	65234973			-
chr1	28867398	28867399			-
chr10	131908169	131908170			-
chr11	62417958	62417959			-
chr21	43957694	43957695			-
chr15	30033109	30033110			-
chr7	120581326	120581327			-
chr2	219846182	219846183			-
chr11	15944949	15944950			-
chr1	153892925	153892926			-
chr10	28876997	28876998			-
chr3	65422487	65422488			-
chr1	45280856	45280857			-
chr6	10404401	10404402			-
chr12	56984221	56984222			-
chr6	7615901	7615902			-
chr2	74378746	74378747			-
chr16	87604835	87604836			-
chr21	25098131	25098132			-
chr19	51050918	51050919			-
chr10	619422	619423			-
chr10	80812194	80812195			-
chr3	25635762	25635763			-
chr5	1599324	1599325			-
chrX	153618614	153618615			-
chr10	11327326	11327327			-
chr3	43801186	43801187			-
chr1	243174318	243174319			-
chr1	85968677	85968678			-
chr15	72023089	72023090			-
chr3	37588603	37588604			-
chr1	154970844	154970845			-
chr22	21644117	21644118			-
chr1	224095939	224095940			-
chr7	112156272	112156273			-
chr3	51016961	51016962			-
chr22	24654968	24654969			-
chr14	21474192	21474193			-
chr7	89927677	89927678			-
chr13	45222783	45222784			-
chr15	52821421	52821422			-
chr9	911242	911243			-
chr1	210574134	210574135			-
chr9	139566248	139566249			-
chr7	43494801	43494802			-
chr9	94741235	94741236			-
chr2	63250795	63250796			-
chr14	95662812	95662813			-
chr2	27308571	27308572			-
chr6	50570103	50570104			-
chr6	16183525	16183526			-
chr8	27058711	27058712			-
chr20	35513999	35514000			-
chr22	43009042	43009043			-
chr20	56040201	56040202			-
chr2	54932035	54932036			-
chr5	135065379	135065380			-
chr22	29761685	29761686			-
chr14	33029672	33029673			-
chr11	3042627	3042628			-
chr2	2295858	2295859			-
chr7	132388722	132388723			-
chr1	219157402	219157403			-
chr3	182336116	182336117			-
chr15	92597388	92597389			-
chr6	33195635	33195636			-
chr17	7186507	7186508			-
chr7	128116695	128116696			-
chr9	124920683	124920684			-
chr4	110574106	110574107			-
chr6	125117228	125117229			-
chr5	136556319	136556320			-
chr7	102702544	102702545			-
chr2	26685550	26685551			-
chr7	128109790	128109791			-
chr5	135398458	135398459			-
chr14	95918968	95918969			-
chr16	75419633	75419634			-
chr1	159184144	159184145			-
chr2	86902972	86902973			-
chr17	62211179	62211180			-
chr17	60494242	60494243			-
chr1	213234806	213234807			-
chr18	1499488	1499489			-
chr1	230256809	230256810			-
chr1	240855595	240855596			-
chr5	112666451	112666452			-
chr3	71702176	71702177			-
chr4	133563563	133563564			-
chr10	118569242	118569243			-
chr12	118292409	118292410			-
chr14	75271115	75271116			-
chr8	108706948	108706949			-
chr6	14046905	14046906			-
chr11	86630825	86630826			-
chr6	44462149	44462150			-
chr17	36715906	36715907			-
chr2	15921430	15921431			-
chr1	143885932	143885933			-
chr1	149439331	149439332			-
chr2	119027195	119027196			-
chr3	23803125	23803126			-
chr14	52217443	52217444			-
chr15	20094270	20094271			-
chr10	44179140	44179141			-
chr11	82413088	82413089			-
chr2	170623987	170623988			-
chr1	196113936	196113937			-
chr15	52209907	52209908			-
chr21	14425386	14425387			-
chr9	71300905	71300906			-
chr3	42791646	42791647			-
chr8	19615437	19615438			-
chr19	56117758	56117759			-
chr11	83539154	83539155			-
chr5	148944509	148944510			-
chr17	17217113	17217114			-
chr5	35921200	35921201			-
chr6	137523425	137523426			-
chr3	141160415	141160416			-
chr17	35754838	35754839			-
chr14	31226007	31226008			-
chr8	107868923	107868924			-
chr1	62536287	62536288			-
chr12	52072086	52072087			-
chr9	42758784	42758785			-
chr15	94663298	94663299			-
chr17	79911521	79911522			-
chr11	66089943	66089944			-
chr8	96037109	96037110			-
chr2	109679174	109679175			-
chr1	234205733	234205734			-
chrX	15584570	15584571			-
chr2	225149019	225149020			-
chr1	167312271	167312272			-
chr8	95906003	95906004			-
chr12	66627917	66627918			-
chr11	62395363	62395364			-
chr12	71786521	71786522			-
chr3	70802929	70802930			-
chrX	67930936	67930937			-
chr17	76202583	76202584			-
chr6	136530119	136530120			-
chr3	128669655	128669656			-
chr18	711825	711826			-
chr2	79088883	79088884			-
chr17	4693373	4693374			-
chr17	74836003	74836004			-
chr6	150186272	150186273			-
chr16	81619665	81619666			-
chr4	17470478	17470479			-
chr4	184078592	184078593			-
chr4	42406228	42406229			-
chr1	154560725	154560726			-
chr6	30206367	30206368			-
chr7	143916395	143916396			-
chr4	77816961	77816962			-
chr15	62352796	62352797			-
chr17	36444403	36444404			-
chr14	92378129	92378130			-
chr9	6846088	6846089			-
chr6	147972748	147972749			-
chr5	100235999	100236000			-
chr9	14661663	14661664			-
chr10	104813831	104813832			-
chr8	103694951	103694952			-
chr12	72860268	72860269			-
chr12	117840422	117840423			-
chr2	234292867	234292868			-
chr2	113961631	113961632			-
chr8	22786542	22786543			-
chr19	56862022	56862023			-
chr19	55187915	55187916			-
chr7	29912467	29912468			-
chr18	44562861	44562862			-
chr7	84614911	84614912			-
chr4	75177624	75177625			-
chr11	9994632	9994633			-
chr1	105680250	105680251			-
chr3	11101408	11101409			-
chr2	169706295	169706296			-
chr9	130846343	130846344			-
chr9	101004206	101004207			-
chr9	40153157	40153158			-
chr3	157674841	157674842			-
chr10	43759094	43759095			-
chr3	63214475	63214476			-
chr15	22836922	22836923			-
chr2	43021809	43021810			-
chr1	207846080	207846081			-
chr2	135450260	135450261			-
chr14	73967216	73967217			-
chr15	67596306	67596307			-
chr12	30990833	30990834			-
chr6	42531670	42531671			-
chr1	173378198	173378199			-
chr17	25856538	25856539			-
chr2	108549654	108549655			-
chr11	85537314	85537315			-
chrY	19758135	19758136			-
chr17	14106907	14106908			-
chr22	36595473	36595474			-
chr11	82575436	82575437			-
chr5	89826063	89826064			-
chr1	161109781	161109782			-
chr3	122103074	122103075			-
chr2	71012634	71012635			-
chr2	53994930	53994931			-
chr8	121358123	121358124			-
chr8	14122034	14122035			-
chr20	2332874	2332875			-
chr16	30547196	30547197			-
chr14	30683872	30683873			-
chr11	109810119	109810120			-
chr4	47465663	47465664			-
chr3	117716501	117716502			-
chr7	20351266	20351267			-
chr3	148991129	148991130			-
chr2	7062720	7062721			-
chrX	55187399	55187400			-
chrX	101014140	101014141			-
chr13	45968304	45968305			-
chr9	92864786	92864787			-
chr10	631653	631654			-
chr2	207648648	207648649			-
chr2	201677262	201677263			-
chr7	82356410	82356411			-
chr1	2718361	2718362			-
chr1	51658063	51658064			-
chr15	85498753	85498754			-
chr17	45867606	45867607			-
chr1	9256696	9256697			-
chr1	53291730	53291731			-
chr20	25227919	25227920			-
chr7	132242634	132242635			-
chr20	39599030	39599031			-
chr8	67193086	67193087			-
chr1	169078641	169078642			-
chr6	56483012	56483013			-
chr6	85489306	85489307			-
chr7	137139143	137139144			-
chr19	54808592	54808593			-
chr6	16713632	16713633			-
chr5	171615853	171615854			-
chr7	148725533	148725534			-
chr1	4761063	4761064			-
chr9	133501834	133501835			-
chr19	41536754	41536755			-
chr2	31486730	31486731			-
chr2	96819848	96819849			-
chr7	136559378	136559379			-
chr8	101688998	101688999			-
chr21	38300115	38300116			-
chr2	203987469	203987470			-
chr1	90614881	90614882			-
chr2	147419268	147419269			-
chr5	125931113	125931114			-
chr15	38857028	38857029			-
chr1	110160371	110160372			-
chr6	155054884	155054885			-
chr11	75479879	75479880			-
chr5	128431039	128431040			-
chr1	233088864	233088865			-
chr1	182050309	182050310			-
chr3	48803017	48803018			-
chr9	119047798	119047799			-
chr11	6689252	6689253			-
chr7	156556959	156556960			-
chrX	152704206	152704207			-
chr2	235654189	235654190			-
chr8	21826720	21826721			-
chr12	94157686	94157687			-
chr19	58414911	58414912			-
chr11	22800291	22800292			-
chr17	18400575	18400576			-
chr2	161233849	161233850			-
chr1	24181259	24181260			-
chr19	6862953	6862954			-
chr13	67568531	67568532			-
chr11	92981967	92981968			-
chr3	45948507	45948508			-
chr1	203297085	203297086			-
chr6	40880291	40880292			-
chr7	101959212	101959213			-
chr17	36766211	36766212			-
chr12	19910475	19910476			-
chr2	170646649	170646650			-
chr1	155118158	155118159			-
chr1	209527851	209527852			-
chr4	42580409	42580410			-
chr18	25179374	25179375			-
chr16	88973113	88973114			-
chr4	78520752	78520753			-
chr12	29116696	29116697			-
chr7	113055732	113055733			-
chr5	61502217	61502218			-
chr15	42430102	42430103			-
chr12	56988083	56988084			-
chr4	87817093	87817094			-
chr17	80512490	80512491			-
chr5	149629535	149629536			-
chr1	89343250	89343251			-
chr11	61829036	61829037			-
chr14	24801554	24801555			-
chr16	74896847	74896848			-
chr1	41188504	41188505			-
chr1	16339238	16339239			-
chr9	135687957	135687958			-
chr19	56764347	56764348			-
chr10	129153422	129153423			-
chr7	10929121	10929122			-
chr9	66520475	66520476			-
chr8	119522922	119522923			-
chr12	131875039	131875040			-
chr1	151976735	151976736			-
chr8	133580483	133580484			-
chr7	97642966	97642967			-
chr6	5892525	5892526			-
chr5	5881650	5881651			-
chr12	124229576	124229577			-
chr2	204259470	204259471			-
chr7	65670296	65670297			-
chr10	5708661	5708662			-
chr12	52462823	52462824			-
chr20	55907751	55907752			-
chr10	122997448	122997449			-
chr16	87878125	87878126			-
chr4	139104190	139104191			-
chr22	20116938	20116939			-
chr11	34524747	34524748			-
chr6	41769355	41769356			-
chr6	108681911	108681912			-
chrX	132804630	132804631			-
chr10	35115339	35115340			-
chr2	97361519	97361520			-
chr7	51496122	51496123			-
chr5	148494448	148494449			-
chr21	15491562	15491563			-
chr4	165805435	165805436			-
chr12	111326005	111326006			-
chr5	148415043	148415044			-
chr22	29716749	29716750			-
chr11	118778317	118778318			-
chr3	21876329	21876330			-
chr1	218454808	218454809			-
chr16	70910593	70910594			-
chr7	133793758	133793759			-
chr6	109718453	109718454			-
chrX	109368869	109368870			-
chr16	17659629	17659630			-
chr12	54718589	54718590			-
chr7	5128356	5128357			-
chr22	33523079	33523080			-
chr1	86973867	86973868			-
chr8	100994840	100994841			-
chr7	126522193	126522194			-
chr1	86967989	86967990			-
chr16	68834365	68834366			-
chr18	21501949	21501950			-
chr1	99992866	99992867			-
chr9	71614741	71614742			-
chr11	48131081	48131082			-
chr7	2491611	2491612			-
chr14	37125586	37125587			-
chrX	108878627	108878628			-
chr6	150219648	150219649			-
chr6	129896644	129896645			-
chr17	79103287	79103288			-
chr1	75199585	75199586			-
chr1	205035467	205035468			-
chr2	32360590	32360591			-
chr4	41992803	41992804			-
chr7	65027673	65027674			-
chr1	70394128	70394129			-
chr1	12027364	12027365			-
chr1	71515890	71515891			-
chr14	104216406	104216407			-
chr12	112825338	112825339			-
chr3	12933670	12933671			-
chr4	156708466	156708467			-
chr9	72492990	72492991			-
chr2	11586999	11587000			-
chr17	45401373	45401374			-
chr2	68510158	68510159			-
chr15	79101034	79101035			-
chr20	25464986	25464987			-
chr1	35657728	35657729			-
chr17	34131968	34131969			-
chr16	14383786	14383787			-
chr6	117263105	117263106			-
chrX	6562653	6562654			-
chr6	27655385	27655386			-
chr2	159387548	159387549			-
chr4	40845987	40845988			-
chr16	5108686	5108687			-
chr7	100186286	100186287			-
chr10	49823048	49823049			-
chr3	47830785	47830786			-
chr1	19069981	19069982			-
chr16	21012823	21012824			-
chr5	114125671	114125672			-
chr10	126480391	126480392			-
chr5	43010983	43010984			-
chr13	111160178	111160179			-
chr17	80668670	80668671			-
chr6	24386244	24386245			-
chr2	100862805	100862806			-
chr1	202688915	202688916			-
chr2	131915458	131915459			-
chr1	172688964	172688965			-
chr5	95931395	95931396			-
chr5	32590460	32590461			-
chr9	99429278	99429279			-
chr13	114992405	114992406			-
chr9	94489738	94489739			-
chr18	10194799	10194800			-
chr4	68776223	68776224			-
chr8	32081230	32081231			-
chr8	118095474	118095475			-
chr1	152370198	152370199			-
chr8	75514299	75514300			-
chr19	15184139	15184140			-
chr6	1437104	1437105			-
chr7	130478814	130478815			-
chr1	151986314	151986315			-
chr1	148532123	148532124			-
chr2	190277280	190277281			-
chrX	46933771	46933772			-
chr13	59836451	59836452			-
chr7	87799238	87799239			-
chr4	18595366	18595367			-
chr1	144572854	144572855			-
chr4	100729619	100729620			-
chr11	130774511	130774512			-
chr15	77133412	77133413			-
chr12	90497021	90497022			-
chr7	54746715	54746716			-
chr8	1649668	1649669			-
chr3	168565280	168565281			-
chr14	50297002	50297003			-
chr4	120376010	120376011			-
chr14	93598988	93598989			-
chr5	18305619	18305620			-
chr2	161920394	161920395			-
chr9	91489540	91489541			-
chr1	44513547	44513548			-
chr6	39060175	39060176			-
chr9	94195644	94195645			-
chr10	121202238	121202239			-
chr4	74312279	74312280			-
chr12	12234827	12234828			-
chr5	169643468	169643469			-
chr2	224702135	224702136			-
chr5	121834063	121834064			-
chr1	181135909	181135910			-
chr8	91657278	91657279			-
chrX	49684473	49684474			-
chr3	12848822	12848823			-
chr5	96023730	96023731			-
chr8	130709565	130709566			-
chr16	5654952	5654953			-
chr4	15164524	15164525			-
chr7	24762761	24762762			-
chr10	18161827	18161828			-
chr6	151769841	151769842			-
chr9	128771552	128771553			-
chr2	65116296	65116297			-
chr10	35791035	35791036			-
chr17	36131097	36131098			-
chr19	34921852	34921853			-
chr8	49607639	49607640			-
chr7	123556700	123556701			-
chr10	17914910	17914911			-
chr6	31082980	31082981			-
chr9	19641258	19641259			-
chr15	82757875	82757876			-
chr17	79865798	79865799			-
chr3	159523131	159523132			-
chr15	85740930	85740931			-
chr15	84861855	84861856			-
chr2	7224212	7224213			-
chr15	83134461	83134462			-
chrX	38513708	38513709			-
chr20	31253408	31253409			-
chr5	179402383	179402384			-
chr8	129335101	129335102			-
chr16	20956369	20956370			-
chr7	82234771	82234772			-
chr7	32204448	32204449			-
chr2	129439350	129439351			-
chr7	13302772	13302773			-
chr9	123111378	123111379			-
chr4	154387575	154387576			-
chr10	23324687	23324688			-
chr16	25117988	25117989			-
chr6	136259957	136259958			-
chr13	40190430	40190431			-
chr5	111865444	111865445			-
chr3	149902143	149902144			-
chr2	232270644	232270645			-
chr10	85874048	85874049			-
chr11	71457545	71457546			-
chr2	230775674	230775675			-
chr4	9105051	9105052			-
chr20	12551180	12551181			-
chr10	105887392	105887393			-
chr8	8035187	8035188			-
chr20	24911895	24911896			-
chr9	41920852	41920853			-
chr17	2416394	2416395			-
chr8	42122476	42122477			-
chr15	27495669	27495670			-
chr14	101779766	101779767			-
chr7	1965116	1965117			-
chr6	152964299	152964300			-
chr8	57154671	57154672			-
chr7	75960196	75960197			-
chr6	52099198	52099199			-
chr13	91620969	91620970			-
chr1	182775594	182775595			-
chr5	75840339	75840340			-
chr4	21767614	21767615			-
chr7	134105479	134105480			-
chr2	216878364	216878365			-
chr17	77086793	77086794			-
chr17	38265927	38265928			-
chr6	11575958	11575959			-
chr1	228379647	228379648			-
chr3	146045152	146045153			-
chr18	11553529	11553530			-
chr7	35560033	35560034			-
chr8	102768707	102768708			-
chr4	78619641	78619642			-
chr1	76048786	76048787			-
chr20	61025142	61025143			-
chr2	159314628	159314629			-
chr4	26063080	26063081			-
chr17	55817490	55817491			-
chrX	18694802	18694803			-
chr20	34971173	34971174			-
chr15	75977731	75977732			-
chr8	144256577	144256578			-
chr6	74320374	74320375			-
chr17	9891315	9891316			-
chr15	34516137	34516138			-
chr3	38323599	38323600			-
chr2	160878871	160878872			-
chr12	132848994	132848995			-
chr2	84044841	84044842			-
chr10	76779337	76779338			-
chr2	144478092	144478093			-
chr1	85155609	85155610			-
chr2	108786659	108786660			-
chr1	848394	848395			-
chr1	57050785	57050786			-
chr11	73801941	73801942			-
chr5	134498569	134498570			-
chr15	38682329	38682330			-
chr14	69468971	69468972			-
chr12	860605	860606			-
chr18	45938936	45938937			-
chr8	133157343	133157344			-
chr19	51762807	51762808			-
chr3	57568748	57568749			-
chr6	154269170	154269171			-
chr4	154684783	154684784			-
chrX	55237926	55237927			-
chr1	15326751	15326752			-
chr1	6341057	6341058			-
chr7	150525685	150525686			-
chrX	30214663	30214664			-
chr21	42506054	42506055			-
chr12	125554848	125554849			-
chr11	88620171	88620172			-
chr2	206585892	206585893			-
chr11	123582200	123582201			-
chr3	193032141	193032142			-
chr1	23188782	23188783			-
chr8	141404118	141404119			-
chr12	13365209	13365210			-
chr14	62593783	62593784			-
chr2	53700606	53700607			-
chr6	38639836	38639837			-
chr3	73105726	73105727			-
chr20	22796388	22796389			-
chr3	12750539	12750540			-
chr16	88561885	88561886			-
chr15	75917419	75917420			-
chr7	154376539	154376540			-
chr10	17277363	17277364			-
chr10	129886749	129886750			-
chr2	74189131	74189132			-
chr18	29652510	29652511			-
chr13	100266981	100266982			-
chr4	122577536	122577537			-
chr5	173160618	173160619			-
chr7	137310181	137310182			-
chr12	104139998	104139999			-
chr5	38551730	38551731			-
chr1	4716550	4716551			-
chr20	40322140	40322141			-
chr1	114257715	114257716			-
chr6	72956879	72956880			-
chr17	48556994	48556995			-
chr5	36041803	36041804			-
chr12	89855748	89855749			-
chr7	30452848	30452849			-
chr1	203745988	203745989			-
chr5	136116444	136116445			-
chr1	108743593	108743594			-
chr5	130342207	130342208			-
chrX	10566114	10566115			-
chr12	66949145	66949146			-
chr8	131739410	131739411			-
chr1	3369826	3369827			-
chr19	1107083	1107084			-
chr6	36947251	36947252			-
chr1	154077065	154077066			-
chr2	112806558	112806559			-
chr11	9159477	9159478			-
chr12	1714580	1714581			-
chr6	80382549	80382550			-
chr19	52158289	52158290			-
chr11	112324525	112324526			-
chr7	31803398	31803399			-
chr5	73632290	73632291			-
chr2	216785059	216785060			-
chr6	31038643	31038644			-
chr10	134257323	134257324			-
chr1	218344864	218344865			-
chr2	102600598	102600599			-
chr20	51429211	51429212			-
chr5	102376983	102376984			-
chr5	36696371	36696372			-
chr10	102771365	102771366			-
chr11	45874555	45874556			-
chr10	104822845	104822846			-
chr17	71185897	71185898			-
chr3	37645415	37645416			-
chr5	126077233	126077234			-
chr3	14802697	14802698			-
chr9	2116342	2116343			-
chr1	214296708	214296709			-
chr15	57798849	57798850			-
chr9	37295984	37295985			-
chr11	1160946	1160947			-
chr10	97667330	97667331			-
chr2	179059176	179059177			-
chr6	97885054	97885055			-
chr7	132176845	132176846			-
chr2	27414590	27414591			-
chr5	138598524	138598525			-
chr8	110564398	110564399			-
chr9	4375555	4375556			-
chr3	28328286	28328287			-
chr6	30512640	30512641			-
chr20	58280789	58280790			-
chr7	116797865	116797866			-
chr12	5982119	5982120			-
chr17	7886205	7886206			-
chr10	101769454	101769455			-
chr2	117267875	117267876			-
chr15	101897646	101897647			-
chr12	4867463	4867464			-
chr1	10488310	10488311			-
chrX	118646640	118646641			-
chr4	55827741	55827742			-
chr3	9109236	9109237			-
chr1	53638581	53638582			-
chr2	197141948	197141949			-
chr14	75551439	75551440			-
chr4	3785673	3785674			-
chr17	48226180	48226181			-
chr20	43015328	43015329			-
chr16	85364606	85364607			-
chr3	52423168	52423169			-
chr1	240116432	240116433			-
chr11	63713492	63713493			-
chr1	185639675	185639676			-
chr17	72489674	72489675			-
chr2	140749904	140749905			-
chr5	6371718	6371719			-
chr10	105245631	105245632			-
chr15	42677878	42677879			-
chr14	30753243	30753244			-
chrX	120713075	120713076			-
chr7	151204406	151204407			-
chr7	95317256	95317257			-
chr5	63908390	63908391			-
chr4	2438208	2438209			-
chr15	84105507	84105508			-
chr6	20686584	20686585			-
chr16	19126629	19126630			-
chr15	41187216	41187217			-
chr20	4930722	4930723			-
chr8	8056660	8056661			-
chr4	9661534	9661535			-
chr4	9125473	9125474			-
chr1	85724669	85724670			-
chr1	118728199	118728200			-
chr9	80380005	80380006			-
chr6	116217912	116217913			-
chr7	2387818	2387819			-
chr17	53663203	53663204			-
chr10	72091362	72091363			-
chr1	150785774	150785775			-
chr17	12645777	12645778			-
chr8	10407961	10407962			-
chr5	147754512	147754513			-
chr10	47162037	47162038			-
chr11	74982259	74982260			-
chr8	70534144	70534145			-
chr5	73497430	73497431			-
chr3	141173961	141173962			-
chr2	231679527	231679528			-
chr19	24179556	24179557			-
chr14	19978806	19978807			-
chr17	32855055	32855056			-
chr19	2236406	2236407			-
chr2	33808504	33808505			-
chr20	32164498	32164499			-
chr22	16246451	16246452			-
chr2	86600205	86600206			-
chr10	42765462	42765463			-
chr13	33631839	33631840			-
chr10	88343956	88343957			-
chr10	88854688	88854689			-
chrX	135849498	135849499			-
chr18	33519339	33519340			-
chr9	97788181	97788182			-
chr19	16173711	16173712			-
chr7	151405138	151405139			-
chr2	183451381	183451382			-
chr17	42151894	42151895			-
chr4	7158753	7158754			-
chrX	77348104	77348105			-
chr3	52334113	52334114			-
chr4	16266651	16266652			-
chr10	276891	276892			-
chr8	40851456	40851457			-
chrX	124265202	124265203			-
chr4	134404994	134404995			-
chr3	141999037	141999038			-
chr2	142312575	142312576			-
chr10	131978081	131978082			-
chr9	111433685	111433686			-
chr11	119155485	119155486			-
chr13	42422746	42422747			-
chr4	119811441	119811442			-
chr2	190152820	190152821			-
chr1	155474207	155474208			-
chr4	109394509	109394510			-
chr12	3566189	3566190			-
chr7	86245245	86245246			-
chr3	190938927	190938928			-
chrX	134611674	134611675			-
chr10	14135910	14135911			-
chr2	89607247	89607248			-
chrX	45708914	45708915			-
chr12	7070104	7070105			-
chr10	50601991	50601992			-
chr5	151064329	151064330			-
chr9	101775461	101775462			-
chr11	88228240	88228241			-
chr5	171550353	171550354			-
chrX	55535356	55535357			-
chr19	41872168	41872169			-
chr17	48374933	48374934			-
chr18	48345838	48345839			-
chr3	34318830	34318831			-
chr11	65627871	65627872			-
chr1	193074493	193074494			-
chrX	153312056	153312057			-
chr5	150903117	150903118			-
chr9	140863020	140863021			-
chr15	65487785	65487786			-
chr10	101120903	101120904			-
chr16	17090893	17090894			-
chr1	161708727	161708728			-
chr10	14946456	14946457			-
chr2	39958043	39958044			-
chr4	151881438	151881439			-
chr11	43832717	43832718			-
chr17	56250027	56250028			-
chr7	158768631	158768632			-
chr7	72425379	72425380			-
chr8	118050315	118050316			-
chr3	134018632	134018633			-
chr3	49738105	49738106			-
chr7	134530442	134530443			-
chr3	56833661	56833662			-
chr7	127650677	127650678			-
chr5	122552221	122552222			-
chr1	48397325	48397326			-
chr10	44280898	44280899			-
chr3	49694464	49694465			-
chr5	61650079	61650080			-
chr5	140114139	140114140			-
chr18	9661797	9661798			-
chr8	125973931	125973932			-
chr6	2744816	2744817			-
chr2	79740067	79740068			-
chr2	143980192	143980193			-
chr7	30212855	30212856			-
chr6	166345335	166345336			-
chr6	75284737	75284738			-
chr20	31249821	31249822			-
chr7	12663718	12663719			-
chr16	78128266	78128267			-
chr1	222182663	222182664			-
chr5	59678807	59678808			-
chr8	145704548	145704549			-
chr9	103997986	103997987			-
chrX	133428798	133428799			-
chr14	74417103	74417104			-
chr14	77679917	77679918			-
chr7	91506248	91506249			-
chr11	67973788	67973789			-
chr11	68495476	68495477			-
chrX	131747220	131747221			-
chr12	127839830	127839831			-
chr12	103210804	103210805			-
chr16	87382092	87382093			-
chr14	76557593	76557594			-
chr2	151908322	151908323			-
chr8	37552088	37552089			-
chr12	105271085	105271086			-
chr2	74307626	74307627			-
chr10	35250169	35250170			-
chr21	46656617	46656618			-
chr7	148703586	148703587			-
chr1	100823947	100823948			-
chr17	10587372	10587373			-
chr12	32825037	32825038			-
chr4	84827283	84827284			-
chr17	52968792	52968793			-
chr4	1912582	1912583			-
chr11	117466378	117466379			-
chr1	179410816	179410817			-
chr2	136833222	136833223			-
chr19	52313719	52313720			-
chr16	63323954	63323955			-
chr3	72006068	72006069			-
chr16	15737535	15737536			-
chr1	247564191	247564192			-
chr7	32519399	32519400			-
chr16	68470686	68470687			-
chr11	61822188	61822189			-
chr19	48151615	48151616			-
chr12	50628361	50628362			-
chr17	72173001	72173002			-
chr19	19497565	19497566			-
chr18	3238933	3238934			-
chr2	115309097	115309098			-
chr17	7911771	7911772			-
chr8	130744218	130744219			-
chr19	54988982	54988983			-
chr10	38655054	38655055			-
chr18	76786652	76786653			-
chr20	21106728	21106729			-
chr8	68646151	68646152			-
chr17	61565823	61565824			-
chr17	45899277	45899278			-
chr2	102490207	102490208			-
chr11	11898229	11898230			-
chr12	55352045	55352046			-
chr7	143336652	143336653			-
chr1	174713295	174713296			-
chr3	134474181	134474182			-
chr1	66912295	66912296			-
chr11	8588347	8588348			-
chr11	125931717	125931718			-
chr12	95928359	95928360			-
chr8	9688593	9688594			-
chr1	160924198	160924199			-
chr11	15280201	15280202			-
chr16	85149085	85149086			-
chr5	60919734	60919735			-
chr22	38188023	38188024			-
chr2	72806910	72806911			-
chr9	75212310	75212311			-
chr7	138793763	138793764			-
chr5	134094429	134094430			-
chr12	132990793	132990794			-
chr22	19465296	19465297			-
chr2	177921361	177921362			-
chr20	36572387	36572388			-
chr6	29688850	29688851			-
chr20	57988036	57988037			-
chr1	179261677	179261678			-
chr17	15456439	15456440			-
chr1	170036479	170036480			-
chr13	113862967	113862968			-
chr1	94215787	94215788			-
chr11	59386773	59386774			-
chr2	43370208	43370209			-
chr2	169615925	169615926			-
chr12	132318523	132318524			-
chr7	6001044	6001045			-
chr6	74018983	74018984			-
chr11	105733707	105733708			-
chr10	73370079	73370080			-
chr7	113350544	113350545			-
chr9	114384373	114384374			-
chr1	212465047	212465048			-
chr21	44253731	44253732			-
chr2	100020286	100020287			-
chr9	116352402	116352403			-
chr16	18425316	18425317			-
chr7	72850714	72850715			-
chr2	91705210	91705211			-
chr10	131728314	131728315			-
chr2	90479383	90479384			-
chr12	133136287	133136288			-
chr10	49497889	49497890			-
chr12	7819977	7819978			-
chr16	53056537	53056538			-
chr16	21813338	21813339			-
chr13	30687281	30687282			-
chr22	25103568	25103569			-
chr18	23476357	23476358			-
chr5	60006421	60006422			-
chr8	102644935	102644936			-
chr10	3020496	3020497			-
chr4	124486125	124486126			-
chr2	42997914	42997915			-
chr15	81148923	81148924			-
chr10	120324358	120324359			-
chr21	15302610	15302611			-
chr8	63976502	63976503			-
chr2	152904731	152904732			-
chr8	55196016	55196017			-
chr14	71776685	71776686			-
chr18	74517326	74517327			-
chr6	138018682	138018683			-
chr22	23039986	23039987			-
chr1	15391164	15391165			-
chr12	63221047	63221048			-
chr8	53436176	53436177			-
chr6	136547557	136547558			-
chr17	78258631	78258632			-
chr2	237085268	237085269			-
chr20	35871896	35871897			-
chr5	176541095	176541096			-
chr2	47596619	47596620			-
chr1	40771340	40771341			-
chr11	35384409	35384410			-
chr5	85600984	85600985			-
chr15	68128912	68128913			-
chr17	58719323	58719324			-
chr7	110738908	110738909			-
chr1	176923580	176923581			-
chr7	124496539	124496540			-
chr12	76741018	76741019			-
chr5	150599569	150599570			-
chr10	35227101	35227102			-
chr17	33179723	33179724			-
chr2	91808505	91808506			-
chr6	3196301	3196302			-
chr17	58393293	58393294			-
chr8	47484724	47484725			-
chr20	46006102	46006103			-
chr6	69024009	69024010			-
chr8	90629461	90629462			-
chr15	52199953	52199954			-
chr8	30462710	30462711			-
chr3	25898617	25898618			-
chr12	23134841	23134842			-
chr10	93387769	93387770			-
chr17	70654036	70654037			-
chr12	44127696	44127697			-
chr4	187870283	187870284			-
chr5	38515949	38515950			-
chr16	28623830	28623831			-
chr15	70390389	70390390			-
chr15	44828903	44828904			-
chr9	140855247	140855248			-
chr1	117598159	117598160			-
chr1	157475644	157475645			-
chr16	20394915	20394916			-
chr1	37351309	37351310			-
chr4	26163256	26163257			-
chr1	115300823	115300824			-
chr2	160025425	160025426			-
chr10	45316241	45316242			-
chr2	64977989	64977990			-
chr7	156546576	156546577			-
chr8	103080183	103080184			-
chr12	55026308	55026309			-
chr5	146956708	146956709			-
chr6	69668459	69668460			-
chr7	142001979	142001980			-
chr8	146223199	146223200			-
chr19	58978239	58978240			-
chr12	54415624	54415625			-
chr14	39837763	39837764			-
chr8	28588427	28588428			-
chr12	114298140	114298141			-
chr15	74428595	74428596			-
chr11	130241279	130241280			-
chr3	152628193	152628194			-
chr2	55847508	55847509			-
chr6	19712761	19712762			-
chr4	80497774	80497775			-
chr11	11808529	11808530			-
chr5	125875048	125875049			-
chr12	108015957	108015958			-
chr6	12845133	12845134			-
chr12	923551	923552			-
chr3	37875477	37875478			-
chr2	198243332	198243333			-
chr1	25899450	25899451			-
chr1	109076176	109076177			-
chr16	85786858	85786859			-
chr7	91677908	91677909			-
chr7	112929408	112929409			-
chr4	56504484	56504485			-
chr18	12531904	12531905			-
chr2	100879184	100879185			-
chr8	28259582	28259583			-
chr6	6788839	6788840			-
chr17	78448483	78448484			-
chr10	118414491	118414492			-
chr15	20803348	20803349			-
chr9	3441409	3441410			-
chr5	37555222	37555223			-
chr17	72598306	72598307			-
chr7	75272398	75272399			-
chr22	34507414	34507415			-
chr12	89923718	89923719			-
chr1	162770224	162770225			-
chr15	52971335	52971336			-
chr18	11388070	11388071			-
chr3	124921271	124921272			-
chr8	103209838	103209839			-
chr4	174179099	174179100			-
chr2	146242179	146242180			-
chr2	149431828	149431829			-
chr6	106538065	106538066			-
chr15	49103959	49103960			-
chr7	132824372	132824373			-
chr8	74224749	74224750			-
chr22	42869723	42869724			-
chr2	31393154	31393155			-
chrX	71348889	71348890			-
chr4	99977386	99977387			-
chr1	165562376	165562377			-
chr14	31825384	31825385			-
chr3	14688450	14688451			-
chr1	182038279	182038280			-
chr10	20077224	20077225			-
chr2	92013070	92013071			-
chr8	24857631	24857632			-
chr22	40144522	40144523			-
chr12	27719314	27719315			-
chr1	24018153	24018154			-
chr14	34968191	34968192			-
chr1	76098237	76098238			-
chr3	41922930	41922931			-
chr15	32700356	32700357			-
chr6	170602169	170602170			-
chr1	163141073	163141074			-
chr20	44099753	44099754			-
chr11	38846330	38846331			-
chr2	233533997	233533998			-
chr2	84485186	84485187			-
chr4	175077586	175077587			-
chr13	29943455	29943456			-
chr6	49998870	49998871			-
chr5	119079873	119079874			-
chr5	74632687	74632688			-
chr4	128046270	128046271			-
chrX	62907197	62907198			-
chr7	44236158	44236159			-
chr5	174182325	174182326			-
chr8	50226103	50226104			-
chr20	48403390	48403391			-
chr6	49538666	49538667			-
chr6	86902035	86902036			-
chr1	11702672	11702673			-
chr3	57256124	57256125			-
chr15	90830111	90830112			-
chr7	116449946	116449947			-
chr20	61912644	61912645			-
chr6	159393619	159393620			-
chr6	7747882	7747883			-
chr14	60364691	60364692			-
chr4	110796913	110796914			-
chr2	177695286	177695287			-
chr6	157073879	157073880			-
chr6	146209348	146209349			-
chr13	48348476	48348477			-
chr11	110304684	110304685			-
chrX	30636739	30636740			-
chr8	97415098	97415099			-
chr12	3145622	3145623			-
chr3	128310004	128310005			-
chr5	74963603	74963604			-
chr4	123499171	123499172			-
chr1	181483668	181483669			-
chr2	70873063	70873064			-
chr4	155427631	155427632			-
chrX	20085493	20085494			-
chr5	173584284	173584285			-
chr19	47880842	47880843			-
chr18	45058418	45058419			-
chr9	38708166	38708167			-
chr4	154564770	154564771			-
chr2	27064014	27064015			-
chr11	100803429	100803430			-
chr1	114417378	114417379			-
chr20	5984172	5984173			-
chr12	52463455	52463456			-
chr11	126840033	126840034			-
chr20	34205696	34205697			-
chr14	103800246	103800247			-
chr17	66255228	66255229			-
chr4	114992364	114992365			-
chr15	64946189	64946190			-
chr15	32828821	32828822			-
chr6	15642744	15642745			-
chr16	73912731	73912732			-
chr5	131651713	131651714			-
chr1	101393928	101393929			-
chr1	203410150	203410151			-
chr4	54520100	54520101			-
chr3	8153084	8153085			-
chr10	101193340	101193341			-
chr3	72867454	72867455			-
chr5	73938042	73938043			-
chr3	138921385	138921386			-
chr3	141280482	141280483			-
chr1	229589167	229589168			-
chr1	162246502	162246503			-
chr5	77596477	77596478			-
chr5	172614560	172614561			-
chr14	21074648	21074649			-
chr7	22768261	22768262			-
chr18	19431495	19431496			-
chr12	52607474	52607475			-
chr11	75512226	75512227			-
chr5	66103763	66103764			-
chr3	155577872	155577873			-
chr2	19876757	19876758			-
chr11	14170410	14170411			-
chr4	148018368	148018369			-
chr6	84224787	84224788			-
chr11	47875106	47875107			-
chr5	350692	350693			-
chr3	108125624	108125625			-
chr13	22132336	22132337			-
chr14	27997719	27997720			-
chr13	36392901	36392902			-
chr7	152408482	152408483			-
chr3	148598671	148598672			-
chr12	112977298	112977299			-
chr7	47128603	47128604			-
chr1	161994188	161994189			-
chr6	159531206	159531207			-
chr5	138630180	138630181			-
chr1	45965632	45965633			-
chr5	55566087	55566088			-
chr13	33485854	33485855			-
chr11	67458823	67458824			-
chr17	21003215	21003216			-
chr12	102153417	102153418			-
chr13	95602777	95602778			-
chr14	23452689	23452690			-
chr7	102615623	102615624			-
chr5	124224056	124224057			-
chr16	575869	575870			-
chr1	150521500	150521501			-
chr6	70577262	70577263			-
chr12	24989511	24989512			-
chr8	32964323	32964324			-
chr11	62556630	62556631			-
chr4	184320010	184320011			-
chr7	8075743	8075744			-
chr11	118393704	118393705			-
chr4	87927816	87927817			-
chr20	16414910	16414911			-
chr10	5579380	5579381			-
chr3	101263513	101263514			-
chr4	16003205	16003206			-
chr1	91867721	91867722			-
chr4	81961404	81961405			-
chr21	39543006	39543007			-
chr1	229390859	229390860			-
chr5	133082706	133082707			-
chr4	82657702	82657703			-
chr8	15978284	15978285			-
chr9	123818334	123818335			-
chr16	89235500	89235501			-
chr14	39896043	39896044			-
chr15	40650848	40650849			-
chr10	93129954	93129955			-
chrX	108718819	108718820			-
chr4	165982249	165982250			-
chr6	137335185	137335186			-
chr7	30102421	30102422			-
chr13	79263331	79263332			-
chrX	154408087	154408088			-
chr8	17593128	17593129			-
chr1	241628486	241628487			-
chrX	139816121	139816122			-
chr5	134075290	134075291			-
chr5	34905877	34905878			-
chr3	37298132	37298133			-
chr16	67953749	67953750			-
chr13	79380804	79380805			-
chrX	45374632	45374633			-
chr10	115847638	115847639			-
chr18	52443118	52443119			-
chr5	138704509	138704510			-
chr7	44149179	44149180			-
chr20	50836177	50836178			-
chr11	33851270	33851271			-
chr18	3262163	3262164			-
chr3	180312951	180312952			-
chr9	35911074	35911075			-
chr6	109557782	109557783			-
chr7	93181039	93181040			-
chr19	47928055	47928056			-
chr12	10563960	10563961			-
chr20	49080971	49080972			-
chr16	18509902	18509903			-
chr14	54887410	54887411			-
chr2	96933060	96933061			-
chr5	145192011	145192012			-
chr2	112483544	112483545			-
chr6	31797911	31797912			-
chr13	25571708	25571709			-
chr12	81522909	81522910			-
chr6	33780639	33780640			-
chr2	111513293	111513294			-
chr22	18271481	18271482			-
chr16	70132996	70132997			-
chr4	55707357	55707358			-
chrX	107780459	107780460			-
chr16	70804783	70804784			-
chr2	20835761	20835762			-
chr10	50727237	50727238			-
chr1	215126230	215126231			-
chr22	46692627	46692628			-
chr15	75101465	75101466			-
chr6	8888881	8888882			-
chr4	95049077	95049078			-
chr13	32884435	32884436			-
chrX	114914004	114914005			-
chr8	39709595	39709596			-
chr18	21283236	21283237			-
chr2	136553378	136553379			-
chrX	118328798	118328799			-
chr12	108913544	108913545			-
chr11	117775526	117775527			-
chr11	68520938	68520939			-
chr21	46295508	46295509			-
chr3	177201083	177201084			-
chr2	109341635	109341636			-
chr2	108449912	108449913			-
chr2	110556214	110556215			-
chr5	54038639	54038640			-
chr1	16264545	16264546			-
chr9	75368365	75368366			-
chr2	87175277	87175278			-
chr11	128818695	128818696			-
chr12	65072262	65072263			-
chr19	45311386	45311387			-
chr18	62759175	62759176			-
chr1	66414806	66414807			-
chr8	98931002	98931003			-
chr10	68691318	68691319			-
chr5	170845873	170845874			-
chr9	14769384	14769385			-
chr1	205628202	205628203			-
chr1	114355236	114355237			-
chr17	29700372	29700373			-
chr17	54731493	54731494			-
chr10	43699601	43699602			-
chr8	10237155	10237156			-
chr17	18657550	18657551			-
chr1	157459352	157459353			-
chr6	73890944	73890945			-
chr2	178557741	178557742			-
chr15	70475409	70475410			-
chr2	70233485	70233486			-
chr4	166018152	166018153			-
chr6	7941236	7941237			-
chr17	4060265	4060266			-
chr7	97448718	97448719			-
chr9	72728532	72728533			-
chr21	45718449	45718450			-
chr7	143979287	143979288			-
chr2	142157058	142157059			-
chr8	131027225	131027226			-
chr4	38834718	38834719			-
chr13	103223655	103223656			-
chr11	68438292	68438293			-
chr2	174532384	174532385			-
chr18	52691063	52691064			-
chr1	220219923	220219924			-
chr9	90341410	90341411			-
chr2	27440291	27440292			-
chrX	119433988	119433989			-
chr6	89132749	89132750			-
chr14	63743673	63743674			-
chr6	38901408	38901409			-
chr20	35515788	35515789			-
chr2	61404316	61404317			-
chr4	33161974	33161975			-
chr14	23656468	23656469			-
chr1	52468155	52468156			-
chr4	90823188	90823189			-
chr2	68258877	68258878			-
chr9	130180471	130180472			-
chr10	71694751	71694752			-
chr11	13856193	13856194			-
chr10	43697770	43697771			-
chr17	18120883	18120884			-
chr9	68824186	68824187			-
chr16	24547418	24547419			-
chr10	102638412	102638413			-
chr9	88818	88819			-
chr1	200807298	200807299			-
chr14	105017302	105017303			-
chr2	84195172	84195173			-
chr9	69162100	69162101			-
chr1	108072367	108072368			-
chr3	133297661	133297662			-
chr5	128010730	128010731			-
chr14	97132660	97132661			-
chr16	28989232	28989233			-
chr16	58695319	58695320			-
chr1	43196929	43196930			-
chr1	5948851	5948852			-
chr1	235668036	235668037			-
chr11	10947758	10947759			-
chr16	81484481	81484482			-
chr2	83423565	83423566			-
chrX	130761107	130761108			-
chr2	187323951	187323952			-
chr3	186471151	186471152			-
chr17	6316530	6316531			-
chr21	34144351	34144352			-
chr10	43886380	43886381			-
chr8	12321899	12321900			-
chr10	115859363	115859364			-
chr20	61552758	61552759			-
chr16	84209059	84209060			-
chr2	132589675	132589676			-
chr5	112374527	112374528			-
chr13	27858470	27858471			-
chr3	125301773	125301774			-
chr15	52228499	52228500			-
chr6	151136464	151136465			-
chr14	90381809	90381810			-
chr6	70818344	70818345			-
chr18	20991961	20991962			-
chr13	24282028	24282029			-
chrX	44103462	44103463			-
chr16	65327	65328			-
chrX	15583559	15583560			-
chr15	41036877	41036878			-
chrX	19832617	19832618			-
chr4	15651774	15651775			-
chr8	38144410	38144411			-
chr8	53001761	53001762			-
chr9	15756	15757			-
chr20	51554614	51554615			-
chr13	113098520	113098521			-
chr20	44035324	44035325			-
chrX	103411112	103411113			-
chr4	187058792	187058793			-
chr5	173744473	173744474			-
chr18	8988459	8988460			-
chr16	71683027	71683028			-
chr11	93355425	93355426			-
chr4	84014394	84014395			-
chr10	81963349	81963350			-
chr18	7349646	7349647			-
chr12	9102717	9102718			-
chr6	40989812	40989813			-
chr4	81258034	81258035			-
chr15	101609461	101609462			-
chr9	109904431	109904432			-
chr3	45706814	45706815			-
chr2	7504242	7504243			-
chr13	26687183	26687184			-
chr1	32575121	32575122			-
chr6	117926578	117926579			-
chr3	43784578	43784579			-
chrX	17101167	17101168			-
chr16	85928118	85928119			-
chr17	591576	591577			-
chrX	134320200	134320201			-
chr22	30998280	30998281			-
chr10	74821015	74821016			-
chr1	219240595	219240596			-
chr11	64845825	64845826			-
chr3	11025198	11025199			-
chr20	62212311	62212312			-
chr1	182753909	182753910			-
chr12	91248011	91248012			-
chr18	74193052	74193053			-
chr6	16169345	16169346			-
chr3	57842601	57842602			-
chr3	10305754	10305755			-
chr1	149982664	149982665			-
chr9	2824771	2824772			-
chr20	40924561	40924562			-
chr10	79137939	79137940			-
chr22	42770925	42770926			-
chr19	1407158	1407159			-
chr4	94710052	94710053			-
chr2	179145200	179145201			-
chr7	120977689	120977690			-
chr5	38258978	38258979			-
chr5	17132826	17132827			-
chr17	55017450	55017451			-
chr13	20439091	20439092			-
chr3	197381113	197381114			-
chr7	11381151	11381152			-
chr9	1940281	1940282			-
chr9	101127678	101127679			-
chr8	27850258	27850259			-
chr18	7177333	7177334			-
chrX	83015091	83015092			-
chr1	204661622	204661623			-
chr16	29190888	29190889			-
chr11	43873794	43873795			-
chr12	7959657	7959658			-
chr5	171033629	171033630			-
chr2	87420693	87420694			-
chr3	57146541	57146542			-
chr6	150283017	150283018			-
chr1	116746318	116746319			-
chr17	75817286	75817287			-
chrX	71224245	71224246			-
chr9	111716459	111716460			-
chr12	114650962	114650963			-
chr18	41176277	41176278			-
chr5	151894583	151894584			-
chr5	118670868	118670869			-
chr10	52534851	52534852			-
chr12	103333822	103333823			-
chr2	156107510	156107511			-
chr12	120097291	120097292			-
chr7	144089073	144089074			-
chr7	95495497	95495498			-
chr9	137109822	137109823			-
chr7	44517133	44517134			-
chr9	127149981	127149982			-
chr1	176715321	176715322			-
chr15	39283536	39283537			-
chr10	111775964	111775965			-
chr2	75469060	75469061			-
chr12	94940147	94940148			-
chr8	135917945	135917946			-
chr8	64078359	64078360			-
chr3	68925468	68925469			-
chr4	72579529	72579530			-
chr9	98031244	98031245			-
chr3	132118358	132118359			-
chr3	129809756	129809757			-
chr18	33992941	33992942			-
chr5	61587910	61587911			-
chr14	52482565	52482566			-
chr6	122851800	122851801			-
chr7	149015596	149015597			-
chrX	139053049	139053050			-
chr4	160367835	160367836			-
chr2	106352770	106352771			-
chr11	118161846	118161847			-
chr2	236655164	236655165			-
chr12	76431083	76431084			-
chr21	39031447	39031448			-
chr1	207152936	207152937			-
chr14	69122968	69122969			-
chr19	9190682	9190683			-
chr4	88014890	88014891			-
chr6	53349638	53349639			-
chr18	47471262	47471263			-
chr20	4937053	4937054			-
chrX	21498205	21498206			-
chr7	129284671	129284672			-
chr6	27720221	27720222			-
chr3	67408459	67408460			-
chr6	105719235	105719236			-
chr1	111158570	111158571			-
chr19	24006920	24006921			-
chr4	3039230	3039231			-
chr17	7801274	7801275			-
chr1	201083440	201083441			-
chr14	51240569	51240570			-
chr22	17980914	17980915			-
chr1	157539640	157539641			-
chr11	71083970	71083971			-
chr1	202569463	202569464			-
chr3	127093404	127093405			-
chr10	85857750	85857751			-
chr7	107142238	107142239			-
chr8	97328314	97328315			-
chr17	27439022	27439023			-
chr18	59855450	59855451			-
chr8	125937070	125937071			-
chr11	94238056	94238057			-
chr6	135760248	135760249			-
chr12	54342905	54342906			-
chr12	112450932	112450933			-
chr1	207578461	207578462			-
chr6	105219348	105219349			-
chr22	23160145	23160146			-
chr3	3057370	3057371			-
chrX	69884781	69884782			-
chr1	215700096	215700097			-
chr1	77592119	77592120			-
chr5	57758673	57758674			-
chr7	51434953	51434954			-
chr3	149207071	149207072			-
chr15	56345168	56345169			-
chr15	33228705	33228706			-
chr1	28694827	28694828			-
chr2	105915964	105915965			-
chr9	79075490	79075491			-
chr9	35826166	35826167			-
chr15	30852386	30852387			-
chr19	50037640	50037641			-
chrX	134133702	134133703			-
chr3	63648384	63648385			-
chr17	33878464	33878465			-
chr3	35988225	35988226			-
chr14	102274495	102274496			-
chr17	38136870	38136871			-
chr21	45491851	45491852			-
chrX	25059296	25059297			-
chr18	25769573	25769574			-
chr2	201934205	201934206			-
chr5	36690941	36690942			-
chr4	95048031	95048032			-
chr1	168332479	168332480			-
chr10	104998763	104998764			-
chr6	686754	686755			-
chr2	113403210	113403211			-
chr1	29360561	29360562			-
chr5	112184139	112184140			-
chr19	45004557	45004558			-
chr8	129665799	129665800			-
chr12	51745894	51745895			-
chr20	1280360	1280361			-
chr5	156739619	156739620			-
chr21	37021006	37021007			-
chr4	155700721	155700722			-
chr11	57568343	57568344			-
chr15	43219089	43219090			-
chr10	125031883	125031884			-
chr8	134594490	134594491			-
chr1	219491299	219491300			-
chr12	116209078	116209079			-
chr1	149804313	149804314			-
chr8	101378325	101378326			-
chr1	49139607	49139608			-
chr1	31158129	31158130			-
chr2	232550202	232550203			-
chr9	68413570	68413571			-
chr17	46956505	46956506			-
chr2	96192222	96192223			-
chr6	14510467	14510468			-
chr7	50747155	50747156			-
chr6	31838319	31838320			-
chr1	242292632	242292633			-
chr6	161016640	161016641			-
chr6	160999809	160999810			-
chr6	91186413	91186414			-
chr7	74347675	74347676			-
chr1	237032361	237032362			-
chr9	96574312	96574313			-
chr19	53251795	53251796			-
chr14	58739406	58739407			-
chr14	45737944	45737945			-
chr2	136499057	136499058			-
chr14	51422696	51422697			-
chr15	45866396	45866397			-
chr10	120969148	120969149			-
chr1	8963760	8963761			-
chr4	83281902	83281903			-
chr10	135459387	135459388			-
chr14	74292472	74292473			-
chr18	21083040	21083041			-
chr1	71809898	71809899			-
chr9	117270188	117270189			-
chr8	124775840	124775841			-
chr4	190967550	190967551			-
chr3	127690022	127690023			-
chr10	126107686	126107687			-
chr6	109631293	109631294			-
chr12	57943788	57943789			-
chr11	133705280	133705281			-
chr15	59053370	59053371			-
chr2	106586215	106586216			-
chr16	89575524	89575525			-
chr11	6727338	6727339			-
chr22	46432840	46432841			-
chr1	248850347	248850348			-
chr9	73864862	73864863			-
chr5	121285716	121285717			-
chr7	32246822	32246823			-
chr10	17454542	17454543			-
chr4	74123073	74123074			-
chr16	84498773	84498774			-
chr12	51422083	51422084			-
chr7	45004299	45004300			-
chr9	113345762	113345763			-
chr2	21116536	21116537			-
chr13	77576925	77576926			-
chr13	80115774	80115775			-
chr5	40736590	40736591			-
chr20	7840175	7840176			-
chr5	59096102	59096103			-
chr22	23632277	23632278			-
chr2	110734124	110734125			-
chr3	68927679	68927680			-
chr16	68263481	68263482			-
chr15	66121717	66121718			-
chr2	113448648	113448649			-
chr4	48277479	48277480			-
chr8	3394177	3394178			-
chr1	180385344	180385345			-
chr12	51735372	51735373			-
chr12	45516765	45516766			-
chr6	12075615	12075616			-
chr6	42387817	42387818			-
chr2	152525465	152525466			-
chr1	151492961	151492962			-
chr16	81919846	81919847			-
chr5	111093156	111093157			-
chr15	74836121	74836122			-
chr8	1086455	1086456			-
chr9	137273648	137273649			-
chr11	82997566	82997567			-
chr4	69891158	69891159			-
chr20	46341426	46341427			-
chr4	140661891	140661892			-
chr1	171710569	171710570			-
chr6	111887256	111887257			-
chr13	25245240	25245241			-
chr20	45642457	45642458			-
chr14	69557119	69557120			-
chr10	71720984	71720985			-
chr21	21943478	21943479			-
chr2	228410808	228410809			-
chr8	140668583	140668584			-
chr6	111800089	111800090			-
chr1	198025584	198025585			-
chr15	33425128	33425129			-
chr4	152854815	152854816			-
chr8	22708034	22708035			-
chr9	131988842	131988843			-
chr18	12423078	12423079			-
chr3	185995509	185995510			-
chr3	48193190	48193191			-
chr12	116309689	116309690			-
chr16	29632124	29632125			-
chr1	114888800	114888801			-
chr8	26181249	26181250			-
chr16	21546101	21546102			-
chr17	26654956	26654957			-
chr8	72887649	72887650			-
chr7	149296201	149296202			-
chr11	120100705	120100706			-
chr17	70427418	70427419			-
chr2	183727592	183727593			-
chr12	77214871	77214872			-
chr9	3181825	3181826			-
chr19	21651809	21651810			-
chr12	95269568	95269569			-
chr4	153656679	153656680			-
chr8	142457267	142457268			-
chr2	25923205	25923206			-
chr16	73230864	73230865			-
chr16	57202107	57202108			-
chr17	72529395	72529396			-
chr3	52479107	52479108			-
chr9	5263785	5263786			-
chr5	135325617	135325618			-
chr11	45770554	45770555			-
chr15	34256494	34256495			-
chr4	75973621	75973622			-
chr3	107262764	107262765			-
chrX	70180796	70180797			-
chr5	135227692	135227693			-
chr5	79571402	79571403			-
chr2	29430002	29430003			-
chr16	47239193	47239194			-
chr8	105789204	105789205			-
chr6	130342374	130342375			-
chr5	38734654	38734655			-
chr3	17852528	17852529			-
chr14	25422681	25422682			-
chrX	55084284	55084285			-
chr11	117339896	117339897			-
chr7	21807175	21807176			-
chr1	36626892	36626893			-
chr4	72419562	72419563			-
chr6	136081160	136081161			-
chr16	31489358	31489359			-
chr20	31664780	31664781			-
chr15	75933412	75933413			-
chr3	69904784	69904785			-
chr7	152819530	152819531			-
chr14	77712361	77712362			-
chr1	192207760	192207761			-
chr15	49148243	49148244			-
chr2	183514217	183514218			-
chr5	11247562	11247563			-
chr1	20414373	20414374			-
chr2	176710551	176710552			-
chr10	6690091	6690092			-
chr1	154118691	154118692			-
chr2	235520065	235520066			-
chr14	71034788	71034789			-
chr3	178765025	178765026			-
chr8	63015541	63015542			-
chr5	174777930	174777931			-
chr15	84788326	84788327			-
chr19	36402292	36402293			-
chr4	106588086	106588087			-
chr5	168301935	168301936			-
chr15	93877343	93877344			-
chr13	110556748	110556749			-
chr6	29478218	29478219			-
chr7	129010883	129010884			-
chr17	1687499	1687500			-
chr1	32469374	32469375			-
chr2	130643531	130643532			-
chr15	61080127	61080128			-
chr9	137552449	137552450			-
chr2	45835048	45835049			-
chr14	100462279	100462280			-
chr7	22541182	22541183			-
chr7	150075457	150075458			-
chr7	143069323	143069324			-
chr14	89335128	89335129			-
chr10	87515843	87515844			-
chrX	79834218	79834219			-
chr7	76554310	76554311			-
chr7	115316345	115316346			-
chr6	137248665	137248666			-
chr2	44523043	44523044			-
chr7	158726373	158726374			-
chr1	47784348	47784349			-
chr12	93678238	93678239			-
chr4	165834864	165834865			-
chr9	140667148	140667149			-
chr15	98288906	98288907			-
chr2	178209251	178209252			-
chr20	44624994	44624995			-
chr1	10094655	10094656			-
chr9	14434092	14434093			-
chr18	29537114	29537115			-
chr12	56656923	56656924			-
chr16	71641828	71641829			-
chr1	29464019	29464020			-
chr2	47550475	47550476			-
chr3	195577903	195577904			-
chr1	231720107	231720108			-
chr3	46414192	46414193			-
chr16	57456458	57456459			-
chr1	237550086	237550087			-
chr11	13487662	13487663			-
chr6	47015487	47015488			-
chr3	194650180	194650181			-
chr21	16964801	16964802			-
chr6	47040981	47040982			-
chr10	94334932	94334933			-
chr17	70427112	70427113			-
chr21	30312713	30312714			-
chr2	89454058	89454059			-
chr4	187641298	187641299			-
chr10	72972447	72972448			-
chr19	52854970	52854971			-
chr18	20143314	20143315			-
chr2	100437724	100437725			-
chr19	40118494	40118495			-
chr11	32493315	32493316			-
chr15	91447237	91447238			-
chr5	109180061	109180062			-
chr16	33795785	33795786			-
chr5	108804693	108804694			-
chr20	52445469	52445470			-
chr11	42546379	42546380			-
chr14	32852123	32852124			-
chr20	45191315	45191316			-
chr9	32432170	32432171			-
chr7	2800420	2800421			-
chr1	35667924	35667925			-
chr2	72377668	72377669			-
chr15	67726043	67726044			-
chr20	33548773	33548774			-
chr14	23122436	23122437			-
chr19	39176588	39176589			-
chr8	115466884	115466885			-
chr6	18303225	18303226			-
chr5	68344215	68344216			-
chr15	58514029	58514030			-
chr9	137311769	137311770			-
chr4	22692546	22692547			-
chr15	45686193	45686194			-
chr17	36204564	36204565			-
chr2	85458541	85458542			-
chr15	71104589	71104590			-
chr15	68343782	68343783			-
chr8	57101941	57101942			-
chr4	57049740	57049741			-
chr8	59425966	59425967			-
chr2	202140913	202140914			-
chr2	25050673	25050674			-
chr11	1254714	1254715			-
chrX	102413143	102413144			-
chr13	39215901	39215902			-
chr8	79833752	79833753			-
chr1	2094865	2094866			-
chr11	120673151	120673152			-
chr10	62528771	62528772			-
chr19	33146283	33146284			-
chr10	106166609	106166610			-
chr2	89286645	89286646			-
chr20	23181783	23181784			-
chr10	99372403	99372404			-
chr16	14379159	14379160			-
chr11	8092176	8092177			-
chr22	32242900	32242901			-
chr5	34919441	34919442			-
chr13	108872567	108872568			-
chr18	42259116	42259117			-
chr14	73939000	73939001			-
chr11	107628582	107628583			-
chr19	10676612	10676613			-
chr5	81555198	81555199			-
chr9	86329448	86329449			-
chr12	27974300	27974301			-
chr3	63777865	63777866			-
chr5	158560363	158560364			-
chr3	106783499	106783500			-
chr6	43806204	43806205			-
chr1	109798067	109798068			-
chr1	110648935	110648936			-
chr2	112425290	112425291			-
chr3	173865099	173865100			-
chr2	65800461	65800462			-
chr2	152861440	152861441			-
chr12	117393687	117393688			-
chr6	155851569	155851570			-
chr7	96694489	96694490			-
chr22	33606319	33606320			-
chr17	35730626	35730627			-
chr7	100231640	100231641			-
chr18	76746370	76746371			-
chr2	203735556	203735557			-
chr10	92622870	92622871			-
chr18	55899364	55899365			-
chr16	3406374	3406375			-
chr9	101903193	101903194			-
chr14	23938495	23938496			-
chr15	85181605	85181606			-
chr17	20347125	20347126			-
chr10	106372544	106372545			-
chr16	88603874	88603875			-
chr7	21608600	21608601			-
chr12	97798515	97798516			-
chr1	244578024	244578025			-
chr5	145239673	145239674			-
chr2	208323552	208323553			-
chr20	57204103	57204104			-
chr12	95119787	95119788			-
chr9	136036529	136036530			-
chr5	138529831	138529832			-
chr9	99984208	99984209			-
chr7	117026090	117026091			-
chr1	153940333	153940334			-
chr6	112693601	112693602			-
chr14	37586966	37586967			-
chr4	165918675	165918676			-
chr6	131081363	131081364			-
chr12	111343994	111343995			-
chr10	63352542	63352543			-
chr7	20691790	20691791			-
chr20	54775722	54775723			-
chr8	128175211	128175212			-
chr7	140624099	140624100			-
chr11	119260778	119260779			-
chr18	46941943	46941944			-
chr7	35664385	35664386			-
chr16	4322067	4322068			-
chr20	36871464	36871465			-
chr9	4073600	4073601			-
chr6	150716762	150716763			-
chr5	7857190	7857191			-
chr9	5442615	5442616			-
chr2	107159392	107159393			-
chrX	118352408	118352409			-
chr13	103109870	103109871			-
chr18	20939018	20939019			-
chr6	118151233	118151234			-
chr11	109736740	109736741			-
chr9	5869939	5869940			-
chr12	120673487	120673488			-
chr1	171196109	171196110			-
chr1	7268156	7268157			-
chr3	196172459	196172460			-
chr15	56138502	56138503			-
chr10	97501657	97501658			-
chr16	72871059	72871060			-
chr4	129141640	129141641			-
chr2	88853916	88853917			-
chr18	54376922	54376923			-
chr1	179851861	179851862			-
chr22	22301612	22301613			-
chr20	60980565	60980566			-
chr20	61175634	61175635			-
chr18	1513771	1513772			-
chr5	16553041	16553042			-
chr16	27180959	27180960			-
chr5	31270705	31270706			-
chr12	100948591	100948592			-
chr14	77792712	77792713			-
chr3	14643525	14643526			-
chr1	114878101	114878102			-
chr3	124624858	124624859			-
chr10	14520817	14520818			-
chrX	107382766	107382767			-
chr14	44618957	44618958			-
chr12	63462835	63462836			-
chr2	75652548	75652549			-
chr7	73615633	73615634			-
chr9	108176022	108176023			-
chr19	2783491	2783492			-
chr22	39926899	39926900			-
chr5	153569682	153569683			-
chr9	123818151	123818152			-
chr16	17345556	17345557			-
chr1	95065206	95065207			-
chr6	110375035	110375036			-
chr14	31080410	31080411			-
chr11	121986497	121986498			-
chr1	246764779	246764780			-
chr5	149666648	149666649			-
chr17	15059577	15059578			-
chr9	72844728	72844729			-
chr6	80176153	80176154			-
chr8	67334189	67334190			-
chr9	113102837	113102838			-
chr19	56701383	56701384			-
chr1	154792257	154792258			-
chr16	33206320	33206321			-
chr14	52538604	52538605			-
chr2	63771358	63771359			-
chr8	138738394	138738395			-
chr7	155561214	155561215			-
chr10	48300317	48300318			-
chr1	16382769	16382770			-
chr10	47791989	47791990			-
chr1	16359515	16359516			-
chr2	175468238	175468239			-
chr10	15703212	15703213			-
chr3	177097025	177097026			-
chr20	25159979	25159980			-
chr7	115550793	115550794			-
chr13	36527991	36527992			-
chr17	61905047	61905048			-
chr2	27745481	27745482			-
chr5	36398471	36398472			-
chr2	157446322	157446323			-
chr17	27471129	27471130			-
chr8	91583448	91583449			-
chr10	102268659	102268660			-
chr20	35383189	35383190			-
chr18	23496096	23496097			-
chr7	90258834	90258835			-
chr21	41098255	41098256			-
chr10	25224506	25224507			-
chr8	105995187	105995188			-
chr10	21144554	21144555			-
chr17	46662911	46662912			-
chr16	28751314	28751315			-
chr17	32490915	32490916			-
chr14	99763022	99763023			-
chr6	138325775	138325776			-
chr7	134132399	134132400			-
chr16	21946589	21946590			-
chr13	99918323	99918324			-
chr4	79844817	79844818			-
chr1	236006895	236006896			-
chr3	69210914	69210915			-
chr1	7177679	7177680			-
chr7	149973385	149973386			-
chr8	140659796	140659797			-
chr8	124706184	124706185			-
chr10	89382563	89382564			-
chrX	16156358	16156359			-
chr2	1904677	1904678			-
chr3	187924046	187924047			-
chr1	48702724	48702725			-
chr19	42101857	42101858			-
chr6	32443822	32443823			-
chr1	108859376	108859377			-
chr5	172143545	172143546			-
chr8	68779031	68779032			-
chr5	180650149	180650150			-
chrX	44805209	44805210			-
chr1	43540125	43540126			-
chrX	119546359	119546360			-
chr6	36547588	36547589			-
chr4	16207397	16207398			-
chr5	145510220	145510221			-
chr15	51791773	51791774			-
chr21	36003047	36003048			-
chrX	48352666	48352667			-
chr5	82860141	82860142			-
chr18	52314628	52314629			-
chr15	28472693	28472694			-
chr15	31493056	31493057			-
chr2	136502502	136502503			-
chr20	50767390	50767391			-
chr1	182808874	182808875			-
chr5	126137838	126137839			-
chrX	111885770	111885771			-
chrX	151804576	151804577			-
chr3	93560712	93560713			-
chr3	90231881	90231882			-
chr14	93626794	93626795			-
chr3	145905342	145905343			-
chr4	74174147	74174148			-
chr20	61479046	61479047			-
chr3	129711946	129711947			-
chr4	140971664	140971665			-
chr9	111906427	111906428			-
chr10	29824628	29824629			-
chr3	70157420	70157421			-
chr3	171256481	171256482			-
chr11	100699253	100699254			-
chr2	218702125	218702126			-
chr12	48836461	48836462			-
chr3	128880617	128880618			-
chr2	1843322	1843323			-
chr18	5073825	5073826			-
chr1	205091493	205091494			-
chr22	23907630	23907631			-
chr2	128211142	128211143			-
chr15	34880382	34880383			-
chr12	93958219	93958220			-
chr1	203307742	203307743			-
chr3	152162024	152162025			-
chr20	61525326	61525327			-
chr10	9251357	9251358			-
chr9	132330228	132330229			-
chr5	139725775	139725776			-
chr1	38618626	38618627			-
chr13	92434452	92434453			-
chr6	33955594	33955595			-
chr9	26975840	26975841			-
chr12	51646479	51646480			-
chr8	93830746	93830747			-
chr2	218375670	218375671			-
chr6	105851501	105851502			-
chr4	7846171	7846172			-
chr13	41603958	41603959			-
chr19	54296445	54296446			-
chr1	202179639	202179640			-
chrX	153150152	153150153			-
chr12	89871710	89871711			-
chr7	135397370	135397371			-
chr4	190982291	190982292			-
chr2	160042026	160042027			-
chr12	54611006	54611007			-
chr7	72866317	72866318			-
chr5	77304388	77304389			-
chr2	21618445	21618446			-
chr7	132341800	132341801			-
chr1	175094609	175094610			-
chr14	94595974	94595975			-
chr4	144106156	144106157			-
chr20	61180859	61180860			-
chr5	42767808	42767809			-
chr1	115101382	115101383			-
chr2	127931966	127931967			-
chr8	99357788	99357789			-
chr5	156454263	156454264			-
chr15	28262884	28262885			-
chr3	11888460	11888461			-
chr7	2844279	2844280			-
chr14	105757493	105757494			-
chrX	148828278	148828279			-
chr6	104773669	104773670			-
chr6	33140640	33140641			-
chr8	96398975	96398976			-
chr4	78522229	78522230			-
chr10	74327871	74327872			-
chr4	141531376	141531377			-
chr11	892293	892294			-
chr9	6739433	6739434			-
chr7	1915126	1915127			-
chr20	34287327	34287328			-
chr7	44581847	44581848			-
chr8	47580013	47580014			-
chr14	30912817	30912818			-
chr11	44999106	44999107			-
chr4	155004090	155004091			-
chr5	134668439	134668440			-
chr10	134451509	134451510			-
chr2	100107036	100107037			-
chr1	16203105	16203106			-
chr7	98875987	98875988			-
chr5	179818019	179818020			-
chr3	150321322	150321323			-
chr2	79226751	79226752			-
chr8	129038132	129038133			-
chr19	13145077	13145078			-
chr15	49258397	49258398			-
chr1	175191034	175191035			-
chr18	55989489	55989490			-
chr11	63275708	63275709			-
chr10	120790082	120790083			-
chr14	105266688	105266689			-
chr2	242157705	242157706			-
chr1	166845749	166845750			-
chr8	33448644	33448645			-
chr5	98163069	98163070			-
chr22	36135896	36135897			-
chr12	1654349	1654350			-
chr14	45671303	45671304			-
chr3	134604977	134604978			-
chr9	124465493	124465494			-
chr8	73825490	73825491			-
chr3	113342287	113342288			-
chr15	66116669	66116670			-
chr11	49548004	49548005			-
chr7	148177807	148177808			-
chr8	91622980	91622981			-
chr16	4350086	4350087			-
chr17	9432544	9432545			-
chr18	28470054	28470055			-
chr2	198221110	198221111			-
chr7	127154775	127154776			-
chr19	11662941	11662942			-
chr13	90577540	90577541			-
chr15	97789195	97789196			-
chr9	71122571	71122572			-
chr6	17091564	17091565			-
chrX	110690721	110690722			-
chr16	25147073	25147074			-
chr13	40720416	40720417			-
chr11	116562599	116562600			-
chr7	129650878	129650879			-
chr16	6693284	6693285			-
chr2	131642289	131642290			-
chr9	77567287	77567288			-
chr6	40080219	40080220			-
chr3	137511687	137511688			-
chr6	7567093	7567094			-
chr20	18774807	18774808			-
chr18	74924005	74924006			-
chr17	73761456	73761457			-
chr1	205517544	205517545			-
chr5	67772941	67772942			-
chrX	133887866	133887867			-
chr10	47592225	47592226			-
chr12	93861524	93861525			-
chr16	66060337	66060338			-
chr2	191048476	191048477			-
chr1	143716190	143716191			-
chr5	132825456	132825457			-
chr19	40333221	40333222			-
chr16	68150345	68150346			-
chr7	138550836	138550837			-
chr8	24923252	24923253			-
chrX	30507684	30507685			-
chr6	19613514	19613515			-
chr15	49814193	49814194			-
chr19	12248547	12248548			-
chr2	112157055	112157056			-
chr12	74710965	74710966			-
chr16	83480580	83480581			-
chr1	209686858	209686859			-
chr19	54534707	54534708			-
chr5	177375259	177375260			-
chr18	77156562	77156563			-
chr3	141632255	141632256			-
chrX	122867011	122867012			-
chr12	118294618	118294619			-
chr6	28085639	28085640			-
chr12	24932044	24932045			-
chr5	110399641	110399642			-
chr14	68551201	68551202			-
chr10	11895697	11895698			-
chr4	88427228	88427229			-
chr7	154792699	154792700			-
chr15	100284529	100284530			-
chr10	81262398	81262399			-
chr1	27695577	27695578			-
chr14	59487306	59487307			-
chr3	140974980	140974981			-
chr6	89580650	89580651			-
chr21	46255505	46255506			-
chr7	143724379	143724380			-
chr10	87870344	87870345			-
chr11	14795492	14795493			-
chr22	38164486	38164487			-
chr10	61666779	61666780			-
chr15	62637340	62637341			-
chr8	8527427	8527428			-
chr6	5398894	5398895			-
chr1	144593576	144593577			-
chr4	84249812	84249813			-
chr2	207424118	207424119			-
chr16	80118700	80118701			-
chr6	30565300	30565301			-
chr13	51618326	51618327			-
chr12	64195983	64195984			-
chr16	16261957	16261958			-
chr14	88846950	88846951			-
chr6	152678031	152678032			-
chr6	140971454	140971455			-
chr7	24755648	24755649			-
chr8	26621821	26621822			-
chr6	42052815	42052816			-
chr9	100818699	100818700			-
chr10	6579857	6579858			-
chr1	160854631	160854632			-
chr12	50025321	50025322			-
chr2	39005756	39005757			-
chr2	25829983	25829984			-
chrX	41317296	41317297			-
chr21	38459628	38459629			-
chr1	102657496	102657497			-
chr11	11169739	11169740			-
chr21	22248282	22248283			-
chr1	245544308	245544309			-
chr9	124768084	124768085			-
chr13	112113066	112113067			-
chr15	51456210	51456211			-
chr3	197529277	197529278			-
chr18	58081386	58081387			-
chr2	171823810	171823811			-
chr6	24495344	24495345			-
chr9	68495884	68495885			-
chr6	34941487	34941488			-
chr13	84354565	84354566			-
chr14	37809809	37809810			-
chr2	89996260	89996261			-
chr6	51406887	51406888			-
chr15	82045639	82045640			-
chr9	88420602	88420603			-
chr5	42001949	42001950			-
chr9	103255445	103255446			-
chr1	100202782	100202783			-
chr15	52027624	52027625			-
chr5	142828289	142828290			-
chr15	59478059	59478060			-
chr10	72581376	72581377			-
chr16	77816833	77816834			-
chr5	55216799	55216800			-
chr19	6504982	6504983			-
chr17	56598389	56598390			-
chr1	215691129	215691130			-
chr9	33223965	33223966			-
chr21	41226700	41226701			-
chr8	91522360	91522361			-
chr10	111984212	111984213			-
chr14	81678373	81678374			-
chr17	33445241	33445242			-
chr14	102789592	102789593			-
chr1	156931709	156931710			-
chr6	30137984	30137985			-
chr17	67209360	67209361			-
chr14	99896998	99896999			-
chr6	52442365	52442366			-
chr6	56629035	56629036			-
chr18	11570980	11570981			-
chr6	118972415	118972416			-
chr8	124553971	124553972			-
chr19	7294977	7294978			-
chr5	94597233	94597234			-
chr4	31676146	31676147			-
chr14	22109541	22109542			-
chr6	2903561	2903562			-
chr12	6149375	6149376			-
chr5	137946259	137946260			-
chr1	13460294	13460295			-
chr6	2761718	2761719			-
chr1	13681130	13681131			-
chr2	103077131	103077132			-
chr10	11208231	11208232			-
chr1	169681360	169681361			-
chr15	64812283	64812284			-
chr16	81384045	81384046			-
chr5	39692303	39692304			-
chr5	148617422	148617423			-
chr4	128322098	128322099			-
chr17	78388361	78388362			-
chr2	102135509	102135510			-
chr7	82900737	82900738			-
chr17	66756204	66756205			-
chr1	16333740	16333741			-
chr5	114369766	114369767			-
chr9	35813648	35813649			-
chr13	107272490	107272491			-
chr6	127511923	127511924			-
chr9	38263761	38263762			-
chr3	57419974	57419975			-
chr8	99032314	99032315			-
chr7	156337098	156337099			-
chr2	223824319	223824320			-
chr9	19409101	19409102			-
chr12	90407397	90407398			-
chr12	6952826	6952827			-
chr4	52881747	52881748			-
chr6	50029974	50029975			-
chr7	103498042	103498043			-
chr8	15420280	15420281			-
chr17	71926357	71926358			-
chr18	29261333	29261334			-
chr17	54199225	54199226			-
chr21	43831806	43831807			-
chr3	134172745	134172746			-
chr17	36097319	36097320			-
chr19	13266066	13266067			-
chr20	35806838	35806839			-
chr8	144363933	144363934			-
chr2	86524720	86524721			-
chr4	190724321	190724322			-
chr6	13121314	13121315			-
chr2	228242866	228242867			-
chr16	83912669	83912670			-
chr11	93970974	93970975			-
chr4	140374619	140374620			-
chr19	3969758	3969759			-
chr6	41904234	41904235			-
chr1	24354771	24354772			-
chr3	184002771	184002772			-
chr17	65471709	65471710			-
chr21	40510268	40510269			-
chr6	111053318	111053319			-
chr7	157132996	157132997			-
chr12	93774646	93774647			-
chr11	6497308	6497309			-
chr12	47465253	47465254			-
chr14	93206215	93206216			-
chr5	178944952	178944953			-
chr5	156559217	156559218			-
chr8	143799715	143799716			-
chr10	96437637	96437638			-
chr19	38634573	38634574			-
chr2	122055238	122055239			-
chr14	95881090	95881091			-
chr11	12517867	12517868			-
chr1	205709172	205709173			-
chr9	103248959	103248960			-
chr17	53828535	53828536			-
chr6	148128105	148128106			-
chr7	72300752	72300753			-
chr14	78120006	78120007			-
chrX	151989905	151989906			-
chr8	131107135	131107136			-
chr8	132872010	132872011			-
chr5	180578410	180578411			-
chr3	139283334	139283335			-
chr22	32366305	32366306			-
chr7	915797	915798			-
chr12	59198745	59198746			-
chrX	115057381	115057382			-
chr5	55497143	55497144			-
chr19	43271602	43271603			-
chr19	43246376	43246377			-
chr12	71243344	71243345			-
chr8	30789166	30789167			-
chr19	43385590	43385591			-
chr10	32459344	32459345			-
chr1	71362087	71362088			-
chr10	94194961	94194962			-
chr5	176923243	176923244			-
chr4	46273226	46273227			-
chr8	135698017	135698018			-
chr20	23301202	23301203			-
chr11	59448220	59448221			-
chr7	76142421	76142422			-
chr8	81492289	81492290			-
chr18	11761762	11761763			-
chr6	149295170	149295171			-
chr1	112301209	112301210			-
chr18	51796891	51796892			-
chr2	90144210	90144211			-
chr2	18033214	18033215			-
chr21	44775846	44775847			-
chr2	187121482	187121483			-
chr12	32810705	32810706			-
chr5	174244076	174244077			-
chr5	54990208	54990209			-
chr6	91186625	91186626			-
chr2	130607339	130607340			-
chrX	131765829	131765830			-
chr2	29175805	29175806			-
chr20	58094676	58094677			-
chr10	23814548	23814549			-
chr14	32256809	32256810			-
chr7	140004521	140004522			-
chr13	52550082	52550083			-
chr12	100623232	100623233			-
chr5	38810111	38810112			-
chr16	1486573	1486574			-
chr4	48769256	48769257			-
chr18	61515571	61515572			-
chr7	143533015	143533016			-
chr1	32429889	32429890			-
chr22	44192721	44192722			-
chr9	19174450	19174451			-
chr2	68585264	68585265			-
chr10	18601874	18601875			-
chr17	37028023	37028024			-
chr22	30841326	30841327			-
chr16	88729775	88729776			-
chr17	884469	884470			-
chr4	147837819	147837820			-
chr5	172878218	172878219			-
chr13	37049794	37049795			-
chr8	131428994	131428995			-
chr5	71314191	71314192			-
chr2	172290459	172290460			-
chr6	154598589	154598590			-
chr4	75481047	75481048			-
chr4	75311271	75311272			-
chr2	208599188	208599189			-
chr3	126554965	126554966			-
chr1	19422928	19422929			-
chr1	28184734	28184735			-
chr12	103163540	103163541			-
chr16	15561269	15561270			-
chr18	73986846	73986847			-
chr5	44774599	44774600			-
chr6	116765460	116765461			-
chr7	152091532	152091533			-
chr3	43680233	43680234			-
chrX	108729141	108729142			-
chr9	68414130	68414131			-
chr12	71118442	71118443			-
chr1	183549759	183549760			-
chr14	89026467	89026468			-
chr13	113585961	113585962			-
chr3	188467004	188467005			-
chr1	183512930	183512931			-
chr18	30500002	30500003			-
chr8	38592351	38592352			-
chr21	41884708	41884709			-
chr12	95728409	95728410			-
chr5	121751402	121751403			-
chr2	68873658	68873659			-
chrX	114885426	114885427			-
chr16	57948357	57948358			-
chr20	56158251	56158252			-
chr19	1812091	1812092			-
chr11	117350300	117350301			-
chr19	29347285	29347286			-
chr17	27206246	27206247			-
chr11	62537381	62537382			-
chr7	47272823	47272824			-
chr10	5385738	5385739			-
chr3	13804651	13804652			-
chr11	134731606	134731607			-
chr10	51623852	51623853			-
chr9	95871255	95871256			-
chr1	201764392	201764393			-
chr3	180894593	180894594			-
chr1	28762914	28762915			-
chr9	33604501	33604502			-
chr11	119345611	119345612			-
chr3	65066334	65066335			-
chr6	38688311	38688312			-
chr14	32713819	32713820			-
chr5	65505495	65505496			-
chr9	27535980	27535981			-
chr1	203413642	203413643			-
chr6	108852741	108852742			-
chr14	60798074	60798075			-
chr7	12476950	12476951			-
chr7	126248578	126248579			-
chr1	228368179	228368180			-
chr8	6029198	6029199			-
chr12	55462402	55462403			-
chr17	47368281	47368282			-
chr5	149281919	149281920			-
chr11	92959005	92959006			-
chr10	33297841	33297842			-
chr10	43876283	43876284			-
chr15	23712360	23712361			-
chr18	9055440	9055441			-
chr9	78470640	78470641			-
chr3	153313196	153313197			-
chr12	49012428	49012429			-
chr2	55659353	55659354			-
chr20	6055043	6055044			-
chr1	118129940	118129941			-
chr2	13071544	13071545			-
chr16	58156007	58156008			-
chr15	92066021	92066022			-
chr10	85725469	85725470			-
chr11	118974670	118974671			-
chr19	45348970	45348971			-
chrX	150172762	150172763			-
chr5	6480448	6480449			-
chr21	46038637	46038638			-
chr3	71908499	71908500			-
chr1	66969734	66969735			-
chr2	219381515	219381516			-
chr1	46807917	46807918			-
chr1	93899468	93899469			-
chr16	15552025	15552026			-
chrX	64748791	64748792			-
chr13	34298172	34298173			-
chr2	74627195	74627196			-
chr19	42325368	42325369			-
chr16	33539661	33539662			-
chr11	115948925	115948926			-
chr1	178972008	178972009			-
chr18	3452369	3452370			-
chr14	102554031	102554032			-
chr6	4008839	4008840			-
chr15	29657076	29657077			-
chr7	112754187	112754188			-
chr8	80565162	80565163			-
chr12	85236389	85236390			-
chr1	85223205	85223206			-
chr17	73574267	73574268			-
chr8	61172977	61172978			-
chr16	49627497	49627498			-
chr22	21802536	21802537			-
chr12	121671272	121671273			-
chr2	110526734	110526735			-
chr14	24861733	24861734			-
chr5	64779772	64779773			-
chr5	37900987	37900988			-
chr14	62161881	62161882			-
chr19	15223371	15223372			-
chr8	11137207	11137208			-
chr8	102265039	102265040			-
chr1	112199229	112199230			-
chr4	39978430	39978431			-
chr14	85662418	85662419			-
chr6	33116041	33116042			-
chr18	32707379	32707380			-
chr6	97842219	97842220			-
chr1	16344198	16344199			-
chr5	89481355	89481356			-
chr9	132546225	132546226			-
chr4	44496180	44496181			-
chr11	67236877	67236878			-
chr14	32835652	32835653			-
chr2	232895186	232895187			-
chr1	234225336	234225337			-
chr2	68337462	68337463			-
chr15	57430674	57430675			-
chr11	94826323	94826324			-
chr20	51998691	51998692			-
chr3	32281762	32281763			-
chr1	74970053	74970054			-
chr7	50437326	50437327			-
chr3	158507567	158507568			-
chr4	10065547	10065548			-
chr1	151032171	151032172			-
chr7	137277216	137277217			-
chr5	168654143	168654144			-
chr2	47892147	47892148			-
chr13	39621892	39621893			-
chr9	132660757	132660758			-
chr1	94929470	94929471			-
chr8	145575294	145575295			-
chr16	8244997	8244998			-
chr7	95313584	95313585			-
chr4	86890339	86890340			-
chr14	73285915	73285916			-
chrX	130500561	130500562			-
chrX	79903715	79903716			-
chr6	88101252	88101253			-
chr19	29471333	29471334			-
chr1	91080608	91080609			-
chrX	80633045	80633046			-
chr1	16976146	16976147			-
chr3	4332161	4332162			-
chr10	125626181	125626182			-
chr13	45392777	45392778			-
chr8	61048873	61048874			-
chr15	42349444	42349445			-
chr17	59660801	59660802			-
chr4	119786475	119786476			-
chr2	26178948	26178949			-
chrX	152379813	152379814			-
chr22	20015674	20015675			-
chr10	65484879	65484880			-
chr10	115615062	115615063			-
chr1	201022557	201022558			-
chr22	23602797	23602798			-
chr10	44525827	44525828			-
chr16	71901980	71901981			-
chr10	79188700	79188701			-
chr2	165394968	165394969			-
chr1	25850219	25850220			-
chr21	44109047	44109048			-
chr1	156045221	156045222			-
chr16	69139494	69139495			-
chr5	110797265	110797266			-
chr5	154191628	154191629			-
chr5	74215524	74215525			-
chr7	69626811	69626812			-
chr19	36183227	36183228			-
chr4	127504081	127504082			-
chr5	1233740	1233741			-
chr12	45610684	45610685			-
chr18	73965069	73965070			-
chr13	52342997	52342998			-
chr13	25559458	25559459			-
chr5	75552293	75552294			-
chr16	81913443	81913444			-
chr7	47210325	47210326			-
chr2	44895667	44895668			-
chr4	140728302	140728303			-
chr10	81586928	81586929			-
chr4	86717940	86717941			-
chr7	84650610	84650611			-
chr17	30241868	30241869			-
chr1	23984373	23984374			-
chr7	5324775	5324776			-
chr16	87206435	87206436			-
chr5	54843042	54843043			-
chr4	53848942	53848943			-
chr3	10780488	10780489			-
chr3	14453654	14453655			-
chr19	38074449	38074450			-
chr11	107554665	107554666			-
chr20	58425294	58425295			-
chr17	79270058	79270059			-
chr3	99508408	99508409			-
chr20	40363529	40363530			-
chr2	216796181	216796182			-
chr6	170789316	170789317			-
chr14	97319364	97319365			-
chrX	133530427	133530428			-
chrX	100461678	100461679			-
chr10	94404470	94404471			-
chr10	9344329	9344330			-
chr1	54953939	54953940			-
chr5	81592968	81592969			-
chr11	116613706	116613707			-
chr4	190901596	190901597			-
chr1	90418958	90418959			-
chr11	116976887	116976888			-
chr4	122648023	122648024			-
chr18	60740909	60740910			-
chrX	69316107	69316108			-
chr13	60215613	60215614			-
chr7	158526626	158526627			-
chr2	69128459	69128460			-
chr17	65268882	65268883			-
chr15	98392600	98392601			-
chr17	56510733	56510734			-
chr16	4427977	4427978			-
chr10	121081891	121081892			-
chrX	110090731	110090732			-
chr7	104559241	104559242			-
chr2	72973103	72973104			-
chr5	171354560	171354561			-
chr21	35955287	35955288			-
chr7	51209318	51209319			-
chr14	55605081	55605082			-
chr20	30250148	30250149			-
chr17	62958115	62958116			-
chr13	74614577	74614578			-
chr12	128044515	128044516			-
chr2	84858409	84858410			-
chr1	116314676	116314677			-
chr2	214017052	214017053			-
chr18	46019408	46019409			-
chr7	70240757	70240758			-
chr10	115870531	115870532			-
chr16	71916489	71916490			-
chr5	76733234	76733235			-
chr14	77277491	77277492			-
chr10	106537382	106537383			-
chr14	90234315	90234316			-
chr4	128709891	128709892			-
chr12	72676703	72676704			-
chr7	154568990	154568991			-
chr2	44942934	44942935			-
chr2	32551749	32551750			-
chr18	8982652	8982653			-
chr11	115494992	115494993			-
chr6	166169258	166169259			-
chr6	17706032	17706033			-
chr7	154799848	154799849			-
chr6	58297031	58297032			-
chr6	57690065	57690066			-
chr11	82529699	82529700			-
chrX	11561573	11561574			-
chr14	53018508	53018509			-
chr3	108537441	108537442			-
chr1	17084295	17084296			-
chr8	95917677	95917678			-
chr4	186226342	186226343			-
chr2	225511184	225511185			-
chr10	102519429	102519430			-
chr11	29181282	29181283			-
chr6	30500453	30500454			-
chr4	159589014	159589015			-
chr13	99250504	99250505			-
chr8	112809641	112809642			-
chrY	10022491	10022492			-
chrX	101772448	101772449			-
chr11	111169988	111169989			-
chr18	10249501	10249502			-
chrX	11058726	11058727			-
chr6	83925062	83925063			-
chr3	17728324	17728325			-
chr1	94339823	94339824			-
chr7	72100447	72100448			-
chr12	7798185	7798186			-
chr16	7665771	7665772			-
chr14	71422794	71422795			-
chr17	61651182	61651183			-
chr5	98104001	98104002			-
chr1	178159160	178159161			-
chr9	127657093	127657094			-
chr18	48694915	48694916			-
chr12	51128633	51128634			-
chr17	45393227	45393228			-
chr5	134187225	134187226			-
chr2	207019141	207019142			-
chr10	85738967	85738968			-
chr3	85392278	85392279			-
chrX	15743242	15743243			-
chr17	47693643	47693644			-
chr10	42924188	42924189			-
chr18	71998846	71998847			-
chr4	140555126	140555127			-
chr2	227972010	227972011			-
chr3	141930067	141930068			-
chr19	17080177	17080178			-
chr14	79062351	79062352			-
chr16	30649477	30649478			-
chr1	29668628	29668629			-
chr7	24627670	24627671			-
chr5	171277782	171277783			-
chr2	118819180	118819181			-
chr10	82779086	82779087			-
chr11	67467798	67467799			-
chr16	11075778	11075779			-
chr1	94706586	94706587			-
chr11	11870968	11870969			-
chr1	110247022	110247023			-
chr8	139115195	139115196			-
chr16	31037373	31037374			-
chr2	120049996	120049997			-
chr1	183204315	183204316			-
chr6	28652193	28652194			-
chr14	23287508	23287509			-
chr12	93221808	93221809			-
chr1	118790448	118790449			-
chr5	31186977	31186978			-
chr9	133739189	133739190			-
chr7	16549713	16549714			-
chr8	130573569	130573570			-
chr18	72608517	72608518			-
chr6	15390744	15390745			-
chr8	95835026	95835027			-
chr17	38883375	38883376			-
chr16	27682985	27682986			-
chr22	37596792	37596793			-
chr4	49290205	49290206			-
chr7	27814534	27814535			-
chr4	41234647	41234648			-
chr2	89303944	89303945			-
chr2	89261064	89261065			-
chr4	27140041	27140042			-
chr4	75402475	75402476			-
chr10	72147549	72147550			-
chr1	111091174	111091175			-
chr7	150671903	150671904			-
chr15	45091220	45091221			-
chr19	18882584	18882585			-
chr6	26250559	26250560			-
chr19	11969431	11969432			-
chr1	180447510	180447511			-
chr17	56495120	56495121			-
chr12	29226763	29226764			-
chr19	47328851	47328852			-
chr4	140682782	140682783			-
chr2	203962661	203962662			-
chr12	18473153	18473154			-
chr1	48694034	48694035			-
chr1	165042840	165042841			-
chr2	206950925	206950926			-
chr18	29086528	29086529			-
chr11	31255184	31255185			-
chr17	28422918	28422919			-
chr3	15853908	15853909			-
chr1	11332972	11332973			-
chr2	96456169	96456170			-
chrX	153943408	153943409			-
chr3	140834133	140834134			-
chr2	122476501	122476502			-
chr12	109871724	109871725			-
chr18	11741729	11741730			-
chr4	12726346	12726347			-
chr18	9403998	9403999			-
chr17	77879835	77879836			-
chr2	216601629	216601630			-
chr1	246366666	246366667			-
chr1	156519405	156519406			-
chr15	81203569	81203570			-
chr1	46216526	46216527			-
chr22	25199184	25199185			-
chr21	43337382	43337383			-
chr3	170886128	170886129			-
chr1	40239206	40239207			-
chr22	23090956	23090957			-
chr12	30439465	30439466			-
chr2	167276288	167276289			-
chr17	57936988	57936989			-
chr6	68404230	68404231			-
chr14	49964663	49964664			-
chr2	87944985	87944986			-
chr22	23030293	23030294			-
chr3	176381860	176381861			-
chr1	226369907	226369908			-
chr14	74723943	74723944			-
chr12	48580167	48580168			-
chr1	47641205	47641206			-
chr20	22664839	22664840			-
chr15	92850109	92850110			-
chr15	44611833	44611834			-
chr2	45667481	45667482			-
chr7	73617702	73617703			-
chr18	47388256	47388257			-
chr6	106532719	106532720			-
chr3	71561367	71561368			-
chr2	226754243	226754244			-
chr21	43546255	43546256			-
chr2	149017588	149017589			-
chr12	30287394	30287395			-
chr15	50937190	50937191			-
chr17	14100094	14100095			-
chr19	56048580	56048581			-
chr8	50180534	50180535			-
chrX	134065705	134065706			-
chr8	105542724	105542725			-
chr20	47315607	47315608			-
chr9	4228801	4228802			-
chr12	68552413	68552414			-
chr18	72143592	72143593			-
chr12	104145141	104145142			-
chr10	50587860	50587861			-
chr9	139135007	139135008			-
chr22	20380357	20380358			-
chr22	21058809	21058810			-
chr8	127407409	127407410			-
chr8	130548216	130548217			-
chr22	41295275	41295276			-
chr9	75437524	75437525			-
chrX	129610534	129610535			-
chr8	19612338	19612339			-
chr17	15430037	15430038			-
chr10	35081125	35081126			-
chr2	158485852	158485853			-
chr11	59317922	59317923			-
chr20	34579304	34579305			-
chr16	33956440	33956441			-
chr1	165648722	165648723			-
chr22	23126926	23126927			-
chr7	78806390	78806391			-
chr2	176052357	176052358			-
chr10	61340208	61340209			-
chr3	36856450	36856451			-
chr7	3689046	3689047			-
chr10	48707976	48707977			-
chrX	47004472	47004473			-
chr12	48591433	48591434			-
chr9	131103882	131103883			-
chr5	137469331	137469332			-
chr4	79438414	79438415			-
chr9	68696889	68696890			-
chr18	12121380	12121381			-
chr4	38806511	38806512			-
chr11	67411707	67411708			-
chr9	69035904	69035905			-
chr8	86202546	86202547			-
chr5	37006245	37006246			-
chr12	124758410	124758411			-
chr4	143946675	143946676			-
chr8	48137544	48137545			-
chr6	150656461	150656462			-
chr19	2231798	2231799			-
chr7	111370783	111370784			-
chr6	79520089	79520090			-
chr18	35159080	35159081			-
chr3	75552742	75552743			-
chr16	83987802	83987803			-
chrX	47144187	47144188			-
chr5	67542838	67542839			-
chr7	115890210	115890211			-
chr6	111531675	111531676			-
chr7	123007779	123007780			-
chr19	32629543	32629544			-
chr8	124167178	124167179			-
chr12	39539389	39539390			-
chr12	104647346	104647347			-
chr6	129573442	129573443			-
chr12	15045861	15045862			-
chr5	78056791	78056792			-
chr17	8085413	8085414			-
chr11	63403523	63403524			-
chr1	30176581	30176582			-
chr13	95269842	95269843			-
chr7	50549763	50549764			-
chr6	100194360	100194361			-
chr1	63907489	63907490			-
chr6	150238566	150238567			-
chr11	65278423	65278424			-
chr21	45687641	45687642			-
chr9	112172557	112172558			-
chr3	170527486	170527487			-
chr3	100353837	100353838			-
chr15	24112187	24112188			-
chr14	37445262	37445263			-
chr2	191669147	191669148			-
chr3	38885603	38885604			-
chr11	29355961	29355962			-
chr1	155214329	155214330			-
chr12	76474744	76474745			-
chr16	72021368	72021369			-
chr3	171178399	171178400			-
chr5	90734865	90734866			-
chr10	59912667	59912668			-
chr8	17777073	17777074			-
chr7	135020635	135020636			-
chr18	3246215	3246216			-
chr5	169648428	169648429			-
chr10	11514341	11514342			-
chr5	143522053	143522054			-
chrX	47488684	47488685			-
chr6	51799128	51799129			-
chr12	112226170	112226171			-
chr7	37873353	37873354			-
chr3	42599578	42599579			-
chr22	20072674	20072675			-
chr11	6552724	6552725			-
chrX	152876202	152876203			-
chr7	68584537	68584538			-
chr3	40438311	40438312			-
chr4	4728008	4728009			-
chr2	1131951	1131952			-
chr19	52286852	52286853			-
chr13	23309702	23309703			-
chr8	14717861	14717862			-
chr1	47555210	47555211			-
chr9	110187725	110187726			-
chr5	140099974	140099975			-
chr5	140092284	140092285			-
chr17	26620109	26620110			-
chr2	168977031	168977032			-
chr5	426080	426081			-
chr3	50390327	50390328			-
chr1	117263519	117263520			-
chr6	46958857	46958858			-
chr3	42270448	42270449			-
chr2	232982331	232982332			-
chr5	139017147	139017148			-
chr1	149784962	149784963			-
chr6	129822197	129822198			-
chr17	57916714	57916715			-
chr5	85975479	85975480			-
chr1	149812455	149812456			-
chr1	85720635	85720636			-
chr10	95242518	95242519			-
chr10	5757957	5757958			-
chr8	41010571	41010572			-
chr7	108301081	108301082			-
chr1	2305596	2305597			-
chrX	149705363	149705364			-
chr19	10766761	10766762			-
chr3	121708948	121708949			-
chr11	113946807	113946808			-
chr3	137816461	137816462			-
chr4	174238358	174238359			-
chr16	25407045	25407046			-
chr11	130002335	130002336			-
chr7	1807377	1807378			-
chr20	22665965	22665966			-
chr18	19836352	19836353			-
chr14	54960217	54960218			-
chr17	77979825	77979826			-
chr9	35611402	35611403			-
chr5	132925125	132925126			-
chr5	169008812	169008813			-
chr13	114027490	114027491			-
chr10	50626584	50626585			-
chr3	183835641	183835642			-
chr1	33467082	33467083			-
chr21	45361786	45361787			-
chr7	121078611	121078612			-
chr10	75006844	75006845			-
chr14	23113339	23113340			-
chr2	157749209	157749210			-
chr12	123611055	123611056			-
chr7	150451435	150451436			-
chr11	133901005	133901006			-
chr10	77846890	77846891			-
chr17	73769397	73769398			-
chrX	131727091	131727092			-
chr10	62675975	62675976			-
chr2	17754564	17754565			-
chr6	141675549	141675550			-
chr20	34207657	34207658			-
chr6	31453983	31453984			-
chr6	31357004	31357005			-
chr17	38268100	38268101			-
chr16	73990724	73990725			-
chr5	131796067	131796068			-
chr3	158250104	158250105			-
chr1	180477215	180477216			-
chr14	81919721	81919722			-
chr18	30510872	30510873			-
chr18	23194340	23194341			-
chr17	74144008	74144009			-
chr1	6706765	6706766			-
chr1	219347286	219347287			-
chr10	69539440	69539441			-
chr8	29493667	29493668			-
chr1	117041867	117041868			-
chr19	43443091	43443092			-
chr6	32084697	32084698			-
chr4	129262985	129262986			-
chr5	35183497	35183498			-
chr18	61511668	61511669			-
chr9	94792063	94792064			-
chr5	37120566	37120567			-
chr17	159278	159279			-
chr19	23622631	23622632			-
chr21	43527630	43527631			-
chr17	31097071	31097072			-
chr11	94871767	94871768			-
chr1	53603593	53603594			-
chr1	116248289	116248290			-
chr7	137947527	137947528			-
chr20	52164489	52164490			-
chr7	82358929	82358930			-
chr15	30322767	30322768			-
chr17	76186442	76186443			-
chr19	24213237	24213238			-
chr5	170653311	170653312			-
chr4	20761875	20761876			-
chr6	47748694	47748695			-
chr1	184532652	184532653			-
chr2	158866988	158866989			-
chr13	75832508	75832509			-
chr10	3944455	3944456			-
chr10	47696459	47696460			-
chr3	101405361	101405362			-
chr11	106908468	106908469			-
chr2	11970197	11970198			-
chr10	51559574	51559575			-
chr5	179265326	179265327			-
chr3	17275046	17275047			-
chr3	184933862	184933863			-
chr9	133293239	133293240			-
chr5	111702885	111702886			-
chr1	17274154	17274155			-
chr11	111722559	111722560			-
chr10	61902104	61902105			-
chr17	57513215	57513216			-
chr6	135744995	135744996			-
chr3	3212867	3212868			-
chr13	114143709	114143710			-
chr9	79273692	79273693			-
chr15	33992095	33992096			-
chr1	32170979	32170980			-
chr5	15014174	15014175			-
chr12	12857790	12857791			-
chr5	89026052	89026053			-
chr3	42655196	42655197			-
chr4	39437708	39437709			-
chr5	176386291	176386292			-
chr17	21143170	21143171			-
chr10	27443446	27443447			-
chr16	19178121	19178122			-
chr6	124287210	124287211			-
chr2	153599719	153599720			-
chr12	510792	510793			-
chr7	143398566	143398567			-
chr1	150489352	150489353			-
chr6	143348397	143348398			-
chr14	104542087	104542088			-
chr4	88565654	88565655			-
chr5	43065150	43065151			-
chr3	65718205	65718206			-
chr11	111867647	111867648			-
chr6	122931572	122931573			-
chr10	17299898	17299899			-
chr6	90502787	90502788			-
chr18	22314254	22314255			-
chrX	49402509	49402510			-
chr8	74961299	74961300			-
chr7	32244172	32244173			-
chr20	61866280	61866281			-
chr6	116160151	116160152			-
chr13	24316231	24316232			-
chr13	50365561	50365562			-
chr12	99392674	99392675			-
chr1	160912884	160912885			-
chr7	42883004	42883005			-
chr5	147202478	147202479			-
chr4	151164225	151164226			-
chr18	2547684	2547685			-
chr2	9126987	9126988			-
chr7	19627138	19627139			-
chr14	102675743	102675744			-
chrX	109661662	109661663			-
chr12	52798968	52798969			-
chr10	128192866	128192867			-
chr16	26581315	26581316			-
chr6	6741731	6741732			-
chr11	62276182	62276183			-
chr13	29953605	29953606			-
chrX	8783679	8783680			-
chr1	180239557	180239558			-
chr2	25745173	25745174			-
chr11	5912644	5912645			-
chr7	25134039	25134040			-
chr12	31966460	31966461			-
chr2	86100066	86100067			-
chrX	119014999	119015000			-
chr4	185459368	185459369			-
chr17	65356209	65356210			-
chr5	145432554	145432555			-
chr21	32211823	32211824			-
chr2	54785033	54785034			-
chr6	24205384	24205385			-
chr14	53418539	53418540			-
chrX	57109726	57109727			-
chr1	22564384	22564385			-
chr14	103539417	103539418			-
chr14	95897735	95897736			-
chr17	13829112	13829113			-
chr15	79885662	79885663			-
chr2	67704151	67704152			-
chr3	194294711	194294712			-
chr8	8800326	8800327			-
chr6	45682703	45682704			-
chr18	2985823	2985824			-
chr2	103232488	103232489			-
chr2	36899559	36899560			-
chr12	34371555	34371556			-
chr2	158449719	158449720			-
chr1	208155527	208155528			-
chr10	32499876	32499877			-
chr6	67206761	67206762			-
chr8	29908767	29908768			-
chr13	36969627	36969628			-
chr2	129145243	129145244			-
chr7	74799054	74799055			-
chr4	57122205	57122206			-
chr2	71382160	71382161			-
chr16	86907938	86907939			-
chr20	45998245	45998246			-
chr22	24553082	24553083			-
chr11	2173381	2173382			-
chr6	1474641	1474642			-
chr8	64086464	64086465			-
chr5	154640634	154640635			-
chr8	71384222	71384223			-
chr11	120983464	120983465			-
chr2	87570689	87570690			-
chr1	42334431	42334432			-
chr19	46677317	46677318			-
chr6	135384160	135384161			-
chr22	19072828	19072829			-
chr20	48642423	48642424			-
chr15	31780976	31780977			-
chr11	44844719	44844720			-
chr9	87758145	87758146			-
chr6	152659869	152659870			-
chr8	109258189	109258190			-
chr1	150194063	150194064			-
chr18	44061234	44061235			-
chr4	186942922	186942923			-
chr6	127963355	127963356			-
chr10	52427389	52427390			-
chr2	216704787	216704788			-
chr8	125538306	125538307			-
chr11	57386990	57386991			-
chr18	21085674	21085675			-
chr2	149569543	149569544			-
chr11	72158192	72158193			-
chr7	6470178	6470179			-
chr17	76444888	76444889			-
chr2	65369862	65369863			-
chr6	53544400	53544401			-
chr14	100351894	100351895			-
chr5	43105626	43105627			-
chr1	104057750	104057751			-
chr11	44320600	44320601			-
chr16	27932095	27932096			-
chr2	130571180	130571181			-
chr20	55152757	55152758			-
chr3	146358824	146358825			-
chr16	33388805	33388806			-
chr14	25501849	25501850			-
chr10	14865356	14865357			-
chr5	169253819	169253820			-
chr1	162445805	162445806			-
chr5	148108946	148108947			-
chr8	48079201	48079202			-
chr12	13136582	13136583			-
chr12	5193606	5193607			-
chr6	45387429	45387430			-
chr6	155589439	155589440			-
chrX	16689345	16689346			-
chr3	169223739	169223740			-
chr18	59102505	59102506			-
chr4	90355727	90355728			-
chr3	167590951	167590952			-
chr16	81439548	81439549			-
chr19	482683	482684			-
chr12	53374873	53374874			-
chrX	70870651	70870652			-
chr16	53317449	53317450			-
chr7	103393660	103393661			-
chr12	121409731	121409732			-
chr17	55087544	55087545			-
chr10	123849030	123849031			-
chr10	60051528	60051529			-
chr16	15776099	15776100			-
chr3	72973395	72973396			-
chr9	96923341	96923342			-
chr1	113995741	113995742			-
chr4	152525619	152525620			-
chr11	33221014	33221015			-
chr21	42214068	42214069			-
chr19	13200156	13200157			-
chr19	14064225	14064226			-
chr14	21571879	21571880			-
chr8	70468680	70468681			-
chr7	104189512	104189513			-
chr1	208412569	208412570			-
chr6	28950548	28950549			-
chr17	19715938	19715939			-
chr4	88769949	88769950			-
chr5	69200633	69200634			-
chr5	70075699	70075700			-
chr5	98862783	98862784			-
chr5	37481245	37481246			-
chr10	5294310	5294311			-
chr3	72924830	72924831			-
chr1	55276334	55276335			-
chr4	159177077	159177078			-
chr4	164469839	164469840			-
chr19	2199511	2199512			-
chr6	53275669	53275670			-
chr2	144829243	144829244			-
chr1	205408060	205408061			-
chr21	40813631	40813632			-
chr11	32637170	32637171			-
chr5	141021686	141021687			-
chr12	120114594	120114595			-
chr7	7392741	7392742			-
chr8	94140069	94140070			-
chr5	178979565	178979566			-
chr1	113157273	113157274			-
chr4	114016117	114016118			-
chr3	163046694	163046695			-
chr3	172393579	172393580			-
chr20	40105856	40105857			-
chr1	181898707	181898708			-
chr1	144581309	144581310			-
chr9	80071947	80071948			-
chr2	169988294	169988295			-
chr10	95985557	95985558			-
chr9	6107231	6107232			-
chr15	39731213	39731214			-
chr19	45582428	45582429			-
chr1	87491084	87491085			-
chr9	89695956	89695957			-
chr14	21159380	21159381			-
chr20	5914649	5914650			-
chr12	67616273	67616274			-
chr15	27004785	27004786			-
chr2	190494108	190494109			-
chr17	2601860	2601861			-
chr7	95348327	95348328			-
chr15	97006252	97006253			-
chr1	117477690	117477691			-
chr11	101932188	101932189			-
chr9	117673683	117673684			-
chr15	75622105	75622106			-
chr13	103500084	103500085			-
chrX	62726416	62726417			-
chr5	149339294	149339295			-
chr18	13630361	13630362			-
chr10	106110126	106110127			-
chr2	20442620	20442621			-
chr11	57330268	57330269			-
chr14	42069934	42069935			-
chr7	27531344	27531345			-
chr20	40016289	40016290			-
chr18	61646797	61646798			-
chr8	127287733	127287734			-
chrX	117360206	117360207			-
chr11	46830546	46830547			-
chrX	111611818	111611819			-
chr5	141523663	141523664			-
chr9	103358086	103358087			-
chr15	73532348	73532349			-
chr3	31173861	31173862			-
chr8	130904074	130904075			-
chr5	21803201	21803202			-
chr12	125212675	125212676			-
chrX	153176624	153176625			-
chr12	131255180	131255181			-
chr18	45546874	45546875			-
chr10	43571128	43571129			-
chr3	157072669	157072670			-
chr2	75881357	75881358			-
chr8	21848422	21848423			-
chr8	30599488	30599489			-
chr14	69792442	69792443			-
chr10	21559080	21559081			-
chr11	34380992	34380993			-
chr2	33258790	33258791			-
chr3	135235300	135235301			-
chr9	127087755	127087756			-
chr1	92757140	92757141			-
chr12	63193108	63193109			-
chr20	55079637	55079638			-
chr2	227667425	227667426			-
chr5	77829392	77829393			-
chr2	171741843	171741844			-
chr3	69474604	69474605			-
chr12	66497467	66497468			-
chr3	167758602	167758603			-
chr11	9281929	9281930			-
chr3	161127009	161127010			-
chr1	241998267	241998268			-
chr14	51181384	51181385			-
chr1	44056256	44056257			-
chr11	116607707	116607708			-
chr15	76177712	76177713			-
chr7	104654122	104654123			-
chr10	52650888	52650889			-
chr1	156578062	156578063			-
chr21	30117570	30117571			-
chr22	21857904	21857905			-
chr5	175395019	175395020			-
chr20	43151049	43151050			-
chr4	83702151	83702152			-
chr1	62124980	62124981			-
chr1	181888937	181888938			-
chr7	1582449	1582450			-
chr21	38955072	38955073			-
chr1	51524631	51524632			-
chr2	178197265	178197266			-
chr17	55510468	55510469			-
chr7	30392010	30392011			-
chr6	130618213	130618214			-
chr5	23507122	23507123			-
chr14	69766216	69766217			-
chr4	77029761	77029762			-
chr14	55820852	55820853			-
chr1	181906295	181906296			-
chr1	168291342	168291343			-
chr10	71273586	71273587			-
chr16	88179248	88179249			-
chr2	241543905	241543906			-
chr16	32435304	32435305			-
chr2	43333256	43333257			-
chr18	832379	832380			-
chr4	5982765	5982766			-
chr7	104056364	104056365			-
chr1	246614262	246614263			-
chr9	40626566	40626567			-
chr9	39280244	39280245			-
chr11	34813841	34813842			-
chr12	53775846	53775847			-
chr2	199002663	199002664			-
chr8	38561133	38561134			-
chr7	98477458	98477459			-
chr12	31391921	31391922			-
chr2	194828446	194828447			-
chr1	22349539	22349540			-
chr4	95092996	95092997			-
chr5	102307606	102307607			-
chr9	22008774	22008775			-
chr13	110437144	110437145			-
chr10	103603412	103603413			-
chr4	1237384	1237385			-
chr18	47794998	47794999			-
chr20	43439210	43439211			-
chr10	125852485	125852486			-
chr19	42391969	42391970			-
chr19	1220547	1220548			-
chr2	171561955	171561956			-
chr7	74020896	74020897			-
chr4	171011169	171011170			-
chr20	57267784	57267785			-
chr18	13217998	13217999			-
chr9	130547840	130547841			-
chr22	50026361	50026362			-
chr12	1739135	1739136			-
chr19	50817718	50817719			-
chrX	90321305	90321306			-
chr11	7273101	7273102			-
chr10	15762029	15762030			-
chrX	94580383	94580384			-
chr5	72594989	72594990			-
chr4	175976393	175976394			-
chr3	188767467	188767468			-
chr10	27361583	27361584			-
chr3	89749116	89749117			-
chr6	96268030	96268031			-
chr16	26476407	26476408			-
chr13	54879719	54879720			-
chr4	42770343	42770344			-
chr17	18059851	18059852			-
chr18	76264356	76264357			-
chr8	145440997	145440998			-
chr6	66969163	66969164			-
chr2	41627418	41627419			-
chr4	41965313	41965314			-
chr18	24237040	24237041			-
chr2	20391284	20391285			-
chr10	116853615	116853616			-
chr19	48034965	48034966			-
chr19	39360654	39360655			-
chr14	104551701	104551702			-
chr22	29075906	29075907			-
chr17	7297922	7297923			-
chr9	21396316	21396317			-
chr19	53868856	53868857			-
chr19	6236566	6236567			-
chr17	7340491	7340492			-
chr5	11904218	11904219			-
chr18	50430437	50430438			-
chr17	74350019	74350020			-
chr16	19422034	19422035			-
chr3	96498851	96498852			-
chr2	222437187	222437188			-
chrX	105284121	105284122			-
chr20	62273231	62273232			-
chrX	154115420	154115421			-
chrX	154612534	154612535			-
chr14	38060966	38060967			-
chr9	137218004	137218005			-
chr16	67570913	67570914			-
chrX	19533717	19533718			-
chr14	107080154	107080155			-
chrX	5835172	5835173			-
chr11	99604108	99604109			-
chr15	74426938	74426939			-
chr3	62912467	62912468			-
chr1	26688305	26688306			-
chr3	57896927	57896928			-
chr9	36974971	36974972			-
chr20	20574980	20574981			-
chr2	219730925	219730926			-
chr4	185174078	185174079			-
chrX	6493008	6493009			-
chr2	156080505	156080506			-
chr14	103572246	103572247			-
chr5	168727987	168727988			-
chr2	135249585	135249586			-
chr3	30305631	30305632			-
chr5	35444535	35444536			-
chr19	58125544	58125545			-
chr1	79845978	79845979			-
chr7	27169855	27169856			-
chr14	24421123	24421124			-
chr8	99306518	99306519			-
chrX	3793884	3793885			-
chrX	3832313	3832314			-
chr15	91740276	91740277			-
chr19	54974069	54974070			-
chr8	140716508	140716509			-
chr9	87284907	87284908			-
chr7	113850232	113850233			-
chr2	239648531	239648532			-
chr6	63601165	63601166			-
chrX	148160957	148160958			-
chr16	87726646	87726647			-
chr18	36007435	36007436			-
chr4	8884176	8884177			-
chr9	29212318	29212319			-
chr10	125777436	125777437			-
chr4	177714098	177714099			-
chr5	179223294	179223295			-
chr10	105505649	105505650			-
chr4	179197036	179197037			-
chr11	79151131	79151132			-
chr12	111639008	111639009			-
chr19	11517141	11517142			-
chr10	16561029	16561030			-
chr14	106845256	106845257			-
chr7	138202211	138202212			-
chr3	136471015	136471016			-
chr13	61829744	61829745			-
chr4	189379761	189379762			-
chr7	94518051	94518052			-
chr2	123280908	123280909			-
chr12	95043837	95043838			-
chr21	45349441	45349442			-
chr5	57862794	57862795			-
chr8	119724843	119724844			-
chr9	22452614	22452615			-
chr5	89296368	89296369			-
chr14	107161942	107161943			-
chr9	22244321	22244322			-
chr2	165811908	165811909			-
chr20	58153183	58153184			-
chr14	107175358	107175359			-
chr11	22174490	22174491			-
chr1	193735618	193735619			-
chr10	87002132	87002133			-
chrX	154881101	154881102			-
chr10	17496252	17496253			-
chr1	18208484	18208485			-
chr14	80097781	80097782			-
chr9	133537901	133537902			-
chr21	46825017	46825018			-
chr14	56552401	56552402			-
chr5	2715395	2715396			-
chr3	157194969	157194970			-
chr5	127686596	127686597			-
chr14	54413589	54413590			-
chr15	48009563	48009564			-
chr10	128767757	128767758			-
chr17	69301119	69301120			-
chr5	172097364	172097365			-
chr7	157559771	157559772			-
chr16	88600907	88600908			-
chr18	49812598	49812599			-
chr15	79724605	79724606			-
chr5	170289034	170289035			-
chr14	43461352	43461353			-
chr5	93245279	93245280			-
chr12	30909219	30909220			-
chr20	62040216	62040217			-
chr8	77861984	77861985			-
chr15	92748842	92748843			-
chr13	37339263	37339264			-
chr9	81870023	81870024			-
chr16	606054	606055			-
chr4	65137447	65137448			-
chr3	20715473	20715474			-
chr8	19649705	19649706			-
chr2	58444500	58444501			-
chr2	75518061	75518062			-
chr5	9514156	9514157			-
chr1	162844309	162844310			-
chr20	17870115	17870116			-
chr2	106505588	106505589			-
chr10	255506	255507			-
chr20	39235487	39235488			-
chr14	86078348	86078349			-
chr7	126707245	126707246			-
chr14	71675625	71675626			-
chr17	65991849	65991850			-
chr14	88199670	88199671			-
chr12	80084482	80084483			-
chr7	56866872	56866873			-
chr14	106240503	106240504			-
chrX	38025936	38025937			-
chr9	92208040	92208041			-
chrX	142428177	142428178			-
chr11	68611556	68611557			-
chr9	127056231	127056232			-
chr18	44098604	44098605			-
chr3	119791886	119791887			-
chr17	31728467	31728468			-
chrX	62319530	62319531			-
chr10	11479805	11479806			-
chr22	16405628	16405629			-
chr5	176829678	176829679			-
chr15	79500718	79500719			-
chr4	120707323	120707324			-
chr7	12536632	12536633			-
chrX	115085383	115085384			-
chr6	1611779	1611780			-
chr13	61913717	61913718			-
chr5	64399214	64399215			-
chr15	79295166	79295167			-
chr13	94845047	94845048			-
chr10	80071430	80071431			-
chr22	47981963	47981964			-
chr5	106035116	106035117			-
chr8	142957990	142957991			-
chr15	93616501	93616502			-
chr13	19976969	19976970			-
chr21	43689825	43689826			-
chr6	167276301	167276302			-
chr22	39745907	39745908			-
chr10	54326937	54326938			-
chr3	2755827	2755828			-
chr16	80838453	80838454			-
chr11	133089652	133089653			-
chr4	133479013	133479014			-
chr20	55866267	55866268			-
chr14	87516414	87516415			-
chr9	30774593	30774594			-
chr2	121321858	121321859			-
chr12	20777862	20777863			-
chr1	238655808	238655809			-
chr17	18281378	18281379			-
chr13	20702049	20702050			-
chr2	69500481	69500482			-
chr4	11625509	11625510			-
chr5	160962968	160962969			-
chr3	32944710	32944711			-
chr14	105611635	105611636			-
chr8	117543708	117543709			-
chr4	102518563	102518564			-
chr5	155333253	155333254			-
chr9	116342978	116342979			-
chr18	14976938	14976939			-
chr13	80930096	80930097			-
chr5	74349180	74349181			-
chr17	30936309	30936310			-
chr6	165902614	165902615			-
chr6	9852450	9852451			-
chr7	81078887	81078888			-
chr11	46181980	46181981			-
chr1	184923468	184923469			-
chr5	821855	821856			-
chr11	31969118	31969119			-
chr17	46115218	46115219			-
chr3	127023332	127023333			-
chr3	145633785	145633786			-
chr8	37566911	37566912			-
chr4	24553306	24553307			-
chr15	56034599	56034600			-
chr10	128535728	128535729			-
chr9	93745817	93745818			-
chr6	166511165	166511166			-
chr21	46328295	46328296			-
chr19	12552356	12552357			-
chr19	54660930	54660931			-
chr19	32376390	32376391			-
chr21	45875949	45875950			-
chr14	105181897	105181898			-
chr4	68259621	68259622			-
chr4	118692985	118692986			-
chr1	146708627	146708628			-
chr19	30835894	30835895			-
chr9	18396306	18396307			-
chr7	97766646	97766647			-
chr2	120189366	120189367			-
chr9	85846166	85846167			-
chr8	79527673	79527674			-
chr10	92339555	92339556			-
chr5	177547065	177547066			-
chr2	236025745	236025746			-
chr11	78326989	78326990			-
chr2	104533884	104533885			-
chr20	53343405	53343406			-
chr10	115999263	115999264			-
chr2	123126347	123126348			-
chr8	53379886	53379887			-
chr6	53516949	53516950			-
chr1	240332708	240332709			-
chr15	68658846	68658847			-
chr2	88308414	88308415			-
chr10	23812229	23812230			-
chr12	122265504	122265505			-
chr1	220960276	220960277			-
chr2	139789614	139789615			-
chr9	9353080	9353081			-
chr18	45979820	45979821			-
chr9	81749799	81749800			-
chr5	112046883	112046884			-
chr14	105714944	105714945			-
chr7	158947107	158947108			-
chr20	61311539	61311540			-
chr13	101500760	101500761			-
chr5	174167828	174167829			-
chr3	96419938	96419939			-
chr2	104929339	104929340			-
chr10	135267074	135267075			-
chr14	95006459	95006460			-
chr1	153522056	153522057			-
chr3	97072238	97072239			-
chr16	33752369	33752370			-
chr1	204175475	204175476			-
chr14	106919120	106919121			-
chr1	4108343	4108344			-
chr1	103256755	103256756			-
chr4	62456802	62456803			-
chr12	131921668	131921669			-
chr10	128209655	128209656			-
chr3	126896277	126896278			-
chr1	240168796	240168797			-
chr17	7790735	7790736			-
chr22	34144009	34144010			-
chr22	18957749	18957750			-
chr13	61564375	61564376			-
chr4	180950038	180950039			-
chr22	28013367	28013368			-
chr1	29447901	29447902			-
chr11	72906614	72906615			-
chr20	58915521	58915522			-
chr14	60794682	60794683			-
chr6	115866718	115866719			-
chr20	25967822	25967823			-
chr4	155665437	155665438			-
chr2	73179778	73179779			-
chr3	123109247	123109248			-
chr4	169838761	169838762			-
chr10	90149410	90149411			-
chr5	109750293	109750294			-
chr20	54746336	54746337			-
chr7	89939396	89939397			-
chr4	141173918	141173919			-
chr9	25003900	25003901			-
chr14	38485912	38485913			-
chrX	146631955	146631956			-
chr5	32794427	32794428			-
chr6	63485540	63485541			-
chr6	31973506	31973507			-
chr4	104675618	104675619			-
chr6	32006240	32006241			-
chr2	168362736	168362737			-
chr22	38540213	38540214			-
chr13	33155527	33155528			-
chr2	23453920	23453921			-
chr6	114625672	114625673			-
chr8	114373351	114373352			-
chr15	84511229	84511230			-
chr22	32751955	32751956			-
chr10	124194951	124194952			-
chr17	56833175	56833176			-
chrX	68838851	68838852			-
chr18	42553445	42553446			-
chr7	84987770	84987771			-
chr9	31996527	31996528			-
chrX	128126764	128126765			-
chr11	106974013	106974014			-
chr18	64284139	64284140			-
chr8	11995500	11995501			-
chr7	28995824	28995825			-
chr13	89539791	89539792			-
chr13	26796511	26796512			-
chr14	32546691	32546692			-
chr16	16468742	16468743			-
chr18	77958792	77958793			-
chr1	114472407	114472408			-
chr17	43845519	43845520			-
chrX	82671516	82671517			-
chr8	108544673	108544674			-
chr1	6573526	6573527			-
chr3	104111384	104111385			-
chr6	33541692	33541693			-
chr17	74582310	74582311			-
chr16	1139912	1139913			-
chr13	113021405	113021406			-
chr2	230506588	230506589			-
chr18	10455074	10455075			-
chr1	113411519	113411520			-
chr8	59161869	59161870			-
chr14	105504912	105504913			-
chr19	14317056	14317057			-
chr5	180294765	180294766			-
chr7	57436193	57436194			-
chr19	22676109	22676110			-
chr2	129350206	129350207			-
chr16	2835621	2835622			-
chr3	157261198	157261199			-
chr1	95392063	95392064			-
chr6	115987357	115987358			-
chr11	66649090	66649091			-
chr2	9044268	9044269			-
chr16	81189528	81189529			-
chr1	50096033	50096034			-
chr8	126606263	126606264			-
chr7	121203450	121203451			-
chr20	60985755	60985756			-
chr11	75830304	75830305			-
chr8	95199993	95199994			-
chr9	28073466	28073467			-
chr1	240772235	240772236			-
chr11	94884345	94884346			-
chr2	107654364	107654365			-
chr1	175814226	175814227			-
chr13	53420442	53420443			-
chr2	168188229	168188230			-
chr6	150403075	150403076			-
chr21	46951914	46951915			-
chr15	56034997	56034998			-
chr10	13571110	13571111			-
chr18	13442607	13442608			-
chr18	73609040	73609041			-
chr14	49050100	49050101			-
chr3	146312851	146312852			-
chr13	112867999	112868000			-
chr20	7142537	7142538			-
chr4	41218598	41218599			-
chr14	105361527	105361528			-
chr10	56162552	56162553			-
chr15	85201668	85201669			-
chr3	162761078	162761079			-
chr14	107113673	107113674			-
chr17	10788729	10788730			-
chr6	46830346	46830347			-
chr7	142566174	142566175			-
chr7	151394024	151394025			-
chr14	94291478	94291479			-
chr17	6450878	6450879			-
chr20	13752698	13752699			-
chr6	76701945	76701946			-
chr17	69457288	69457289			-
chr7	27183547	27183548			-
chr9	85119744	85119745			-
chr8	76172096	76172097			-
chr3	171994127	171994128			-
chr5	107614748	107614749			-
chr1	51201245	51201246			-
chr8	24245345	24245346			-
chr9	124336178	124336179			-
chr6	170076726	170076727			-
chr12	84349210	84349211			-
chr4	166622195	166622196			-
chr14	25707299	25707300			-
chr2	95708490	95708491			-
chr17	41993968	41993969			-
chr3	8320372	8320373			-
chr16	52005275	52005276			-
chr6	166899903	166899904			-
chr20	6800463	6800464			-
chr1	41950124	41950125			-
chr2	37590063	37590064			-
chr2	119806038	119806039			-
chr7	33944670	33944671			-
chr5	20602162	20602163			-
chr2	38303938	38303939			-
chr5	67568341	67568342			-
chr11	64703361	64703362			-
chr21	29894483	29894484			-
chr6	3478223	3478224			-
chr19	47881357	47881358			-
chr7	100463345	100463346			-
chr17	67521237	67521238			-
chr20	6397215	6397216			-
chr7	63204940	63204941			-
chr2	99486406	99486407			-
chr4	169552834	169552835			-
chr6	43463279	43463280			-
chr8	133236658	133236659			-
chr8	47357681	47357682			-
chr3	174864242	174864243			-
chr12	14922985	14922986			-
chr3	20081957	20081958			-
chr2	223300948	223300949			-
chr11	8256300	8256301			-
chr3	184350580	184350581			-
chr8	142098760	142098761			-
chr7	78911568	78911569			-
chr18	49064097	49064098			-
chr7	34470156	34470157			-
chr18	60988135	60988136			-
chr4	77228484	77228485			-
chr5	99853244	99853245			-
chr4	116458769	116458770			-
chr17	8869128	8869129			-
chr11	49910638	49910639			-
chr10	133286293	133286294			-
chr13	86380905	86380906			-
chr3	117245527	117245528			-
chr14	38053178	38053179			-
chr18	37375310	37375311			-
chr9	133307926	133307927			-
chr4	8947491	8947492			-
chr9	45987915	45987916			-
chr2	90008239	90008240			-
chr6	152554071	152554072			-
chr4	118006603	118006604			-
chr2	137981525	137981526			-
chr1	1284592	1284593			-
chr7	73025533	73025534			-
chr15	75086193	75086194			-
chr17	59476819	59476820			-
chr10	108115427	108115428			-
chr16	67980710	67980711			-
chr2	217149634	217149635			-
chr4	67557021	67557022			-
chr6	154273800	154273801			-
chr2	107422396	107422397			-
chr7	146479020	146479021			-
chr18	26218058	26218059			-
chr10	43857945	43857946			-
chr10	14801448	14801449			-
chr7	105256541	105256542			-
chr15	79835667	79835668			-
chr7	155746998	155746999			-
chr14	63512763	63512764			-
chr19	57349738	57349739			-
chr4	27635719	27635720			-
chr2	162270951	162270952			-
chr9	134405146	134405147			-
chr4	6252332	6252333			-
chr2	221965639	221965640			-
chr17	71356381	71356382			-
chr11	133027284	133027285			-
chr2	130089440	130089441			-
chr6	54132800	54132801			-
chr9	97943735	97943736			-
chr22	40038129	40038130			-
chr11	71165986	71165987			-
chr2	30005188	30005189			-
chr15	78286627	78286628			-
chr3	188665296	188665297			-
chr19	11079608	11079609			-
chr4	70689271	70689272			-
chr3	123464182	123464183			-
chr4	126353367	126353368			-
chr12	115106566	115106567			-
chr5	20004370	20004371			-
chr7	32204166	32204167			-
chr9	25350215	25350216			-
chr8	135348744	135348745			-
chr8	146056824	146056825			-
chr9	4666587	4666588			-
chr18	14455591	14455592			-
chr19	23204624	23204625			-
chr2	115301104	115301105			-
chr10	5303748	5303749			-
chr1	147932346	147932347			-
chr14	57761157	57761158			-
chr1	144341157	144341158			-
chr1	143744817	143744818			-
chr1	148176595	148176596			-
chr20	42955628	42955629			-
chr4	10891659	10891660			-
chr6	71396445	71396446			-
chr5	140419960	140419961			-
chr10	131311761	131311762			-
chr18	36370465	36370466			-
chr3	64097756	64097757			-
chr1	199391552	199391553			-
chr11	23575766	23575767			-
chr2	179315886	179315887			-
chr16	67855091	67855092			-
chr12	44122155	44122156			-
chr12	19339860	19339861			-
chr3	140770054	140770055			-
chr20	53405393	53405394			-
chr17	26562536	26562537			-
chr6	154112411	154112412			-
chr2	115841003	115841004			-
chr4	115101864	115101865			-
chr19	45615863	45615864			-
chr2	96615201	96615202			-
chr4	149336892	149336893			-
chr9	136529977	136529978			-
chr6	35697002	35697003			-
chr14	80010481	80010482			-
chr7	84084083	84084084			-
chr11	69458559	69458560			-
chr20	15911138	15911139			-
chr12	60228950	60228951			-
chr5	167014984	167014985			-
chr12	95148635	95148636			-
chr6	34089317	34089318			-
chr12	70340744	70340745			-
chr14	59895662	59895663			-
chr20	58888830	58888831			-
chr3	86438219	86438220			-
chr17	14200861	14200862			-
chr2	5831916	5831917			-
chr10	34314068	34314069			-
chr8	101158138	101158139			-
chr4	111892010	111892011			-
chr1	1299778	1299779			-
chr2	80082724	80082725			-
chr1	150946943	150946944			-
chr2	152665027	152665028			-
chr12	114195121	114195122			-
chr6	19323142	19323143			-
chr12	30391797	30391798			-
chr3	12972642	12972643			-
chr8	118426779	118426780			-
chr5	170284140	170284141			-
chr16	1417286	1417287			-
chr10	107949218	107949219			-
chr12	84891799	84891800			-
chr6	72596620	72596621			-
chr12	11958184	11958185			-
chr9	91535767	91535768			-
chr14	89324266	89324267			-
chr7	122694995	122694996			-
chr13	85624633	85624634			-
chr2	85999691	85999692			-
chr19	54933551	54933552			-
chr1	188907490	188907491			-
chrX	148850350	148850351			-
chr2	165774010	165774011			-
chr10	63579184	63579185			-
chr5	20336285	20336286			-
chr4	47841588	47841589			-
chr21	19275546	19275547			-
chr12	15054266	15054267			-
chr5	150839414	150839415			-
chr12	132999036	132999037			-
chr11	43043232	43043233			-
chr20	13202390	13202391			-
chr14	89481566	89481567			-
chr12	18129340	18129341			-
chr7	10168589	10168590			-
chr13	34040593	34040594			-
chr1	40663534	40663535			-
chr9	85082022	85082023			-
chr10	57193936	57193937			-
chr1	165259565	165259566			-
chr12	117802104	117802105			-
chr4	150705663	150705664			-
chr5	84491018	84491019			-
chr6	153573101	153573102			-
chr13	28863059	28863060			-
chr18	13328509	13328510			-
chr1	152365451	152365452			-
chr10	113104788	113104789			-
chr20	42174676	42174677			-
chr14	100366131	100366132			-
chr5	171276382	171276383			-
chr10	119730677	119730678			-
chr1	32706100	32706101			-
chr2	95980491	95980492			-
chr4	134072766	134072767			-
chr12	120704890	120704891			-
chr1	84689926	84689927			-
chr3	32886627	32886628			-
chr9	68820844	68820845			-
chr2	7172001	7172002			-
chr17	26195801	26195802			-
chr9	84302189	84302190			-
chr9	85185349	85185350			-
chr3	18561762	18561763			-
chr7	93694425	93694426			-
chr4	42532353	42532354			-
chr22	34215956	34215957			-
chrX	93217107	93217108			-
chr9	130474178	130474179			-
chr11	76750654	76750655			-
chr1	7187595	7187596			-
chr8	88572656	88572657			-
chr10	1573531	1573532			-
chr15	81186658	81186659			-
chr2	190338337	190338338			-
chr9	109917902	109917903			-
chr2	50703526	50703527			-
chrX	141648234	141648235			-
chr18	21269398	21269399			-
chr7	156541274	156541275			-
chr15	31326653	31326654			-
chr2	200328303	200328304			-
chr4	31694226	31694227			-
chr7	49206285	49206286			-
chrX	63138667	63138668			-
chr1	180471224	180471225			-
chr9	139441484	139441485			-
chr4	107740153	107740154			-
chr13	23735001	23735002			-
chr8	5790341	5790342			-
chr15	74703509	74703510			-
chr6	64474431	64474432			-
chr9	123100826	123100827			-
chr14	80503936	80503937			-
chr2	152972668	152972669			-
chr17	64722207	64722208			-
chr16	57132295	57132296			-
chr11	130016375	130016376			-
chr5	60626870	60626871			-
chr1	170236656	170236657			-
chr9	137251516	137251517			-
chr21	43252863	43252864			-
chr4	178270514	178270515			-
chr6	72220017	72220018			-
chr3	32981599	32981600			-
chr8	52143588	52143589			-
chrX	95828784	95828785			-
chr22	46344277	46344278			-
chr10	105615059	105615060			-
chr18	63455820	63455821			-
chr1	48750550	48750551			-
chr10	2050478	2050479			-
chr1	202169355	202169356			-
chr3	80738199	80738200			-
chr10	75632301	75632302			-
chr7	121924874	121924875			-
chr5	118292635	118292636			-
chr10	50264622	50264623			-
chr20	12947331	12947332			-
chr1	201438334	201438335			-
chrX	80160806	80160807			-
chr5	122703650	122703651			-
chr13	40785922	40785923			-
chr2	147458965	147458966			-
chr6	109380993	109380994			-
chr10	99080006	99080007			-
chr11	131500043	131500044			-
chr4	35859277	35859278			-
chr6	70478778	70478779			-
chr12	6723009	6723010			-
chr9	18208356	18208357			-
chr2	35340033	35340034			-
chr14	52272463	52272464			-
chr1	215755427	215755428			-
chr3	79082064	79082065			-
chr5	41346924	41346925			-
chr17	58103849	58103850			-
chr5	5466540	5466541			-
chr9	32069369	32069370			-
chr16	80353317	80353318			-
chr3	27868746	27868747			-
chr7	148982163	148982164			-
chr14	100498303	100498304			-
chr17	17083600	17083601			-
chr18	41906070	41906071			-
chr17	80892112	80892113			-
chr12	53886791	53886792			-
chr2	72100939	72100940			-
chr1	245851616	245851617			-
chr6	82175773	82175774			-
chr2	110797715	110797716			-
chr8	112265572	112265573			-
chr8	36631306	36631307			-
chr15	54574856	54574857			-
chr21	21154790	21154791			-
chr6	4776120	4776121			-
chr4	176173989	176173990			-
chr4	178801209	178801210			-
chr9	81927775	81927776			-
chr18	69753880	69753881			-
chr20	22889284	22889285			-
chr3	190583838	190583839			-
chr11	25756353	25756354			-
chr21	19741549	19741550			-
chr12	82720895	82720896			-
chr17	58083244	58083245			-
chr10	105615321	105615322			-
chr21	16235330	16235331			-
chr10	127786333	127786334			-
chr6	145535830	145535831			-
chr1	215780122	215780123			-
chr1	114970918	114970919			-
chr4	133536060	133536061			-
chr8	144417104	144417105			-
chr4	55242164	55242165			-
chr3	180500154	180500155			-
chr14	105439153	105439154			-
chr16	84794766	84794767			-
chr14	58351107	58351108			-
chr7	159074081	159074082			-
chr20	46613252	46613253			-
chr5	11385099	11385100			-
chr11	132812848	132812849			-
chr15	81241296	81241297			-
chr2	9577009	9577010			-
chr2	222823185	222823186			-
chr22	19046403	19046404			-
chr6	62993929	62993930			-
chr14	104761493	104761494			-
chr1	214725300	214725301			-
chr13	70885057	70885058			-
chr2	67464641	67464642			-
chr7	142147826	142147827			-
chr4	108074541	108074542			-
chr19	55955019	55955020			-
chr4	22517041	22517042			-
chr17	59477111	59477112			-
chr1	236448780	236448781			-
chr11	118926773	118926774			-
chr5	109961296	109961297			-
chr15	46082731	46082732			-
chr11	78870904	78870905			-
chr9	140751452	140751453			-
chr14	81039227	81039228			-
chr1	180886604	180886605			-
chr6	130997432	130997433			-
chr14	25931184	25931185			-
chr5	110814176	110814177			-
chr5	40439411	40439412			-
chr17	49812031	49812032			-
chr5	86052879	86052880			-
chr1	152913692	152913693			-
chr19	20934608	20934609			-
chr1	168935648	168935649			-
chr6	23414604	23414605			-
chr4	163880446	163880447			-
chr3	189666443	189666444			-
chr4	13543445	13543446			-
chr8	8820857	8820858			-
chr14	91783819	91783820			-
chr1	218085442	218085443			-
chr4	189935220	189935221			-
chr7	78063806	78063807			-
chr8	119362091	119362092			-
chr3	133293387	133293388			-
chr7	117145522	117145523			-
chr17	54042641	54042642			-
chr21	33784687	33784688			-
chr2	173860846	173860847			-
chrX	136247900	136247901			-
chr1	149678830	149678831			-
chr18	51391348	51391349			-
chr2	42825990	42825991			-
chr2	40587988	40587989			-
chr4	158726335	158726336			-
chr8	125141865	125141866			-
chr19	45593478	45593479			-
chr13	37415741	37415742			-
chr18	14638231	14638232			-
chr4	30723666	30723667			-
chr8	123248653	123248654			-
chr20	11946466	11946467			-
chr2	211900471	211900472			-
chr11	30336376	30336377			-
chr8	142727198	142727199			-
chr20	47842667	47842668			-
chr2	22347094	22347095			-
chr18	73969055	73969056			-
chr10	114609052	114609053			-
chr8	123829208	123829209			-
chr4	37159269	37159270			-
chr6	72129921	72129922			-
chr9	9912652	9912653			-
chr17	4736294	4736295			-
chr13	47427353	47427354			-
chr4	98905900	98905901			-
chr2	118511641	118511642			-
chr7	157805260	157805261			-
chr21	42540231	42540232			-
chr20	3989728	3989729			-
chr15	88547374	88547375			-
chr8	143185717	143185718			-
chr20	48058212	48058213			-
chr6	98427077	98427078			-
chr16	82541063	82541064			-
chr18	71751647	71751648			-
chr9	23322580	23322581			-
chr9	12640223	12640224			-
chr20	32255179	32255180			-
chr19	38993567	38993568			-
chr11	43141374	43141375			-
chr12	25283826	25283827			-
chr8	48796406	48796407			-
chr8	32405584	32405585			-
chrX	116878047	116878048			-
chr5	57756249	57756250			-
chr14	66844531	66844532			-
chr5	32425794	32425795			-
chr21	28937202	28937203			-
chr18	814889	814890			-
chr21	26686397	26686398			-
chr4	92423717	92423718			-
chr7	143470375	143470376			-
chr3	102460190	102460191			-
chr15	74085106	74085107			-
chr9	130963822	130963823			-
chr2	167751958	167751959			-
chr3	190415193	190415194			-
chr10	107734755	107734756			-
chr2	4101872	4101873			-
chr9	113188543	113188544			-
chr3	160204376	160204377			-
chr3	172763771	172763772			-
chr14	85598083	85598084			-
chr9	87396546	87396547			-
chr3	127542201	127542202			-
chr9	21789618	21789619			-
chr14	30006312	30006313			-
chr10	94902474	94902475			-
chr12	110232149	110232150			-
chr10	63422643	63422644			-
chr18	50197478	50197479			-
chr1	50230958	50230959			-
chr9	1732883	1732884			-
chr7	90379328	90379329			-
chrX	31676693	31676694			-
chr12	50003789	50003790			-
chr7	143815591	143815592			-
chr2	154440968	154440969			-
chr10	38924605	38924606			-
chr7	80083218	80083219			-
chr8	52244569	52244570			-
chr21	22696816	22696817			-
chr17	40706081	40706082			-
chr18	24584604	24584605			-
chr2	104173484	104173485			-
chr4	108302181	108302182			-
chr6	19614127	19614128			-
chr6	77974907	77974908			-
chr3	94004928	94004929			-
chr8	120780187	120780188			-
chr4	153627309	153627310			-
chr13	42179492	42179493			-
chr2	233285541	233285542			-
chr1	205486895	205486896			-
chr8	134064103	134064104			-
chr18	39854618	39854619			-
chr16	89211792	89211793			-
chr20	60808039	60808040			-
chr13	44766233	44766234			-
chr13	102593928	102593929			-
chr4	129866505	129866506			-
chr13	21156660	21156661			-
chr5	63504012	63504013			-
chr7	78937723	78937724			-
chr11	80032023	80032024			-
chr13	51106248	51106249			-
chr17	6558330	6558331			-
chr1	190422895	190422896			-
chr11	95522198	95522199			-
chr9	24832522	24832523			-
chr5	149284737	149284738			-
chr18	14618982	14618983			-
chr4	123088722	123088723			-
chr17	58196906	58196907			-
chr6	97501903	97501904			-
chr14	67981889	67981890			-
chr8	82513886	82513887			-
chr9	79615456	79615457			-
chr3	69566143	69566144			-
chr12	5882906	5882907			-
chr2	210442300	210442301			-
chr10	132344181	132344182			-
chrX	107018821	107018822			-
chr2	147280994	147280995			-
chr12	39257575	39257576			-
chr9	33044906	33044907			-
chrX	95017925	95017926			-
chr2	161861092	161861093			-
chr7	33499313	33499314			-
chr3	86454495	86454496			-
chr15	59908877	59908878			-
chr18	77724682	77724683			-
chr18	61450817	61450818			-
chr4	3294525	3294526			-
chr14	70305955	70305956			-
chrX	50925583	50925584			-
chr14	64704985	64704986			-
chr7	41771982	41771983			-
chr11	11917428	11917429			-
chr9	103087091	103087092			-
chr12	58120470	58120471			-
chr3	89295673	89295674			-
chr9	93182689	93182690			-
chr2	6666541	6666542			-
chr16	67208260	67208261			-
chr4	131227927	131227928			-
chr11	89170714	89170715			-
chr14	90403211	90403212			-
chr5	1883920	1883921			-
chr3	76635143	76635144			-
chr18	35264353	35264354			-
chr9	101530393	101530394			-
chr2	141454242	141454243			-
chr3	124205960	124205961			-
chr14	21863813	21863814			-
chr5	164924919	164924920			-
chr6	72794869	72794870			-
chr12	45324990	45324991			-
chr16	87696221	87696222			-
chr6	153633972	153633973			-
chr13	52306160	52306161			-
chr18	60383403	60383404			-
chr4	73334830	73334831			-
chr8	104277405	104277406			-
chr5	115373336	115373337			-
chr3	86612715	86612716			-
chrX	90755740	90755741			-
chr7	115320165	115320166			-
chr2	142870603	142870604			-
chr18	62076960	62076961			-
chr1	187482562	187482563			-
chr6	96537249	96537250			-
chr18	46295837	46295838			-
chrX	144272545	144272546			-
chr17	48753630	48753631			-
chr2	60337	60338			-
chr1	76606127	76606128			-
chr3	75736687	75736688			-
chr19	30081387	30081388			-
chr17	77899211	77899212			-
chr4	108300608	108300609			-
chr11	85251878	85251879			-
chr20	15848756	15848757			-
chr4	184642666	184642667			-
chr4	133731021	133731022			-
chr18	5106919	5106920			-
chr3	84822204	84822205			-
chr12	131708833	131708834			-
chr2	163795151	163795152			-
chr4	6390733	6390734			-
chr18	35991275	35991276			-
chr2	235166965	235166966			-
chr14	106620163	106620164			-
chr3	155824982	155824983			-
chr16	68772294	68772295			-
chr3	194675076	194675077			-
chr8	123636766	123636767			-
chr9	136459667	136459668			-
chr16	88911027	88911028			-
chrX	114782001	114782002			-
chr4	16631096	16631097			-
chr17	59764750	59764751			-
chr5	142793170	142793171			-
chr20	12338854	12338855			-
chr3	107084638	107084639			-
chr10	54248856	54248857			-
chr3	95733477	95733478			-
chr10	123032051	123032052			-
chr2	154479003	154479004			-
chr14	65212673	65212674			-
chr11	42653278	42653279			-
chr4	149691731	149691732			-
chr18	47175389	47175390			-
chr8	143316706	143316707			-
chr3	10735389	10735390			-
chr6	146702832	146702833			-
chr11	45037745	45037746			-
chr2	129949364	129949365			-
chr16	28711288	28711289			-
chr10	117839078	117839079			-
chr8	58652094	58652095			-
chr10	61225017	61225018			-
chr13	71416573	71416574			-
chr3	56953357	56953358			-
chr4	117624315	117624316			-
chr11	1409384	1409385			-
chr17	64018070	64018071			-
chr1	169100660	169100661			-
chr9	81120671	81120672			-
chr9	84720855	84720856			-
chr3	35701498	35701499			-
chr12	81855146	81855147			-
chr16	50574521	50574522			-
chr2	47798212	47798213			-
chr4	41361253	41361254			-
chr15	24101306	24101307			-
chr4	57485578	57485579			-
chr2	3802085	3802086			-
chr13	101855132	101855133			-
chr4	116712187	116712188			-
chr3	108212902	108212903			-
chrX	113600040	113600041			-
chr12	42189921	42189922			-
chr12	131866885	131866886			-
chr12	131867392	131867393			-
chr9	94645107	94645108			-
chrX	114519662	114519663			-
chrX	64923940	64923941			-
chrX	25446141	25446142			-
chr17	41364043	41364044			-
chr7	105517939	105517940			-
chr13	40176856	40176857			-
chr16	27074215	27074216			-
chr18	67152194	67152195			-
chr3	12490533	12490534			-
chr20	22087376	22087377			-
chr3	139864528	139864529			-
chr3	36173901	36173902			-
chr14	98531116	98531117			-
chr10	107935738	107935739			-
chr12	108269793	108269794			-
chr6	109653842	109653843			-
chr14	106666496	106666497			-
chr9	22717364	22717365			-
chr11	96665356	96665357			-
chr2	110013467	110013468			-
chr17	17678090	17678091			-
chr1	177752404	177752405			-
chr4	104915431	104915432			-
chr11	61503257	61503258			-
chr10	37996968	37996969			-
chr13	34015367	34015368			-
chr9	44654952	44654953			-
chr9	41124825	41124826			-
chr9	41196219	41196220			-
chr7	156609865	156609866			-
chr1	189666057	189666058			-
chr6	86246962	86246963			-
chr2	28398118	28398119			-
chr6	96913321	96913322			-
chr3	119863254	119863255			-
chr10	99609903	99609904			-
chr1	80440552	80440553			-
chr13	96313451	96313452			-
chr19	57348566	57348567			-
chr11	1676845	1676846			-
chr7	114857619	114857620			-
chr10	82296172	82296173			-
chr9	116861053	116861054			-
chr9	15642549	15642550			-
chr18	59304726	59304727			-
chr21	43093935	43093936			-
chr15	94021183	94021184			-
chr4	22609161	22609162			-
chr6	104120223	104120224			-
chr20	7253372	7253373			-
chr8	143028569	143028570			-
chr15	98348413	98348414			-
chr21	42751020	42751021			-
chr5	87140467	87140468			-
chr16	10040394	10040395			-
chr7	32079171	32079172			-
chr9	109625196	109625197			-
chr7	45614584	45614585			-
chr2	148089804	148089805			-
chr4	161286757	161286758			-
chr1	245270983	245270984			-
chr13	34062192	34062193			-
chr5	155249390	155249391			-
chr12	42330344	42330345			-
chr3	190161225	190161226			-
chr3	173720540	173720541			-
chr7	56441761	56441762			-
chrX	122041456	122041457			-
chr13	37970033	37970034			-
chr13	72554022	72554023			-
chr2	1660321	1660322			-
chr3	53080727	53080728			-
chr1	114506307	114506308			-
chr20	52258910	52258911			-
chr2	85134995	85134996			-
chr2	194105697	194105698			-
chrX	55951384	55951385			-
chr2	108466399	108466400			-
chr19	47359973	47359974			-
chr2	11622782	11622783			-
chr11	129149337	129149338			-
chr9	131837382	131837383			-
chr2	110572649	110572650			-
chr19	36337397	36337398			-
chr9	87355575	87355576			-
chr12	67462296	67462297			-
chr4	128918838	128918839			-
chrX	82200539	82200540			-
chr19	16037479	16037480			-
chr11	73054007	73054008			-
chr22	24587486	24587487			-
chr17	64036710	64036711			-
chr10	113410055	113410056			-
chr11	29042066	29042067			-
chr1	217920716	217920717			-
chr15	24005317	24005318			-
chr19	34891589	34891590			-
chr1	67199233	67199234			-
chr1	153748596	153748597			-
chr6	67719940	67719941			-
chr15	86722286	86722287			-
chr11	19822838	19822839			-
chr3	27763878	27763879			-
chr2	4158072	4158073			-
chr7	35889248	35889249			-
chr20	45338409	45338410			-
chrX	19024231	19024232			-
chr2	216873315	216873316			-
chr14	28318607	28318608			-
chr15	50167795	50167796			-
chr1	219169904	219169905			-
chr10	78061899	78061900			-
chr10	38569450	38569451			-
chr2	22849706	22849707			-
chr13	106634783	106634784			-
chr18	24743377	24743378			-
chr17	79403818	79403819			-
chr6	123638079	123638080			-
chr17	62709329	62709330			-
chr5	3194407	3194408			-
chr3	171100341	171100342			-
chr10	12926573	12926574			-
chr2	31361010	31361011			-
chr2	169103905	169103906			-
chr9	132253617	132253618			-
chr14	53865935	53865936			-
chr3	118569736	118569737			-
chr1	6507992	6507993			-
chr8	100855999	100856000			-
chr9	12699186	12699187			-
chrX	92029225	92029226			-
chr3	172384213	172384214			-
chr19	5086836	5086837			-
chr10	280837	280838			-
chr3	12329465	12329466			-
chr18	44497535	44497536			-
chr2	166163091	166163092			-
chr2	100270080	100270081			-
chr15	81079774	81079775			-
chr3	94435671	94435672			-
chr2	235045334	235045335			-
chr4	3138364	3138365			-
chr3	55047406	55047407			-
chr22	37579789	37579790			-
chr5	9314068	9314069			-
chr20	24433499	24433500			-
chr9	134627806	134627807			-
chr5	88020228	88020229			-
chr3	97904221	97904222			-
chr4	18936034	18936035			-
chr10	102284609	102284610			-
chr5	127834758	127834759			-
chr1	242638776	242638777			-
chr5	41411034	41411035			-
chr9	15486027	15486028			-
chr4	176364911	176364912			-
chr1	49335403	49335404			-
chr5	36944913	36944914			-
chr18	64658341	64658342			-
chr2	182085291	182085292			-
chr16	88069196	88069197			-
chr8	30001746	30001747			-
chr14	93608012	93608013			-
chr4	32744735	32744736			-
chr11	30262886	30262887			-
chr20	38990752	38990753			-
chr20	56077015	56077016			-
chr6	55918731	55918732			-
chr3	160647571	160647572			-
chr14	57669616	57669617			-
chr3	120871629	120871630			-
chr10	78392634	78392635			-
chr1	169040430	169040431			-
chr2	110473141	110473142			-
chr14	90308372	90308373			-
chr9	91147543	91147544			-
chr3	66286906	66286907			-
chr11	6592870	6592871			-
chr12	131867673	131867674			-
chr1	239549968	239549969			-
chr8	104511818	104511819			-
chr7	45624097	45624098			-
chr1	182781680	182781681			-
chr14	95236087	95236088			-
chr17	55593249	55593250			-
chr7	38585781	38585782			-
chr1	239115312	239115313			-
chr18	39721659	39721660			-
chr20	40758993	40758994			-
chrX	105710800	105710801			-
chr4	158212443	158212444			-
chr20	47191235	47191236			-
chr6	36098611	36098612			-
chr13	44378804	44378805			-
chr17	30920222	30920223			-
chr1	223079783	223079784			-
chr5	1488919	1488920			-
chr5	53626190	53626191			-
chr1	177324919	177324920			-
chr14	88610336	88610337			-
chr8	52644011	52644012			-
chr18	48556442	48556443			-
chr2	25364198	25364199			-
chr21	47566852	47566853			-
chr4	112396360	112396361			-
chr19	8309518	8309519			-
chr3	28768553	28768554			-
chr20	46412116	46412117			-
chr1	86377642	86377643			-
chr12	66514465	66514466			-
chr14	77757333	77757334			-
chr8	82783334	82783335			-
chr15	68682083	68682084			-
chr18	61642519	61642520			-
chr17	75045746	75045747			-
chr22	49942689	49942690			-
chr14	61188533	61188534			-
chr20	6610415	6610416			-
chr2	100265281	100265282			-
chr7	141341897	141341898			-
chr5	110052159	110052160			-
chr4	40248072	40248073			-
chr14	103593543	103593544			-
chr22	43782987	43782988			-
chr5	153885373	153885374			-
chr3	102248509	102248510			-
chr20	35954223	35954224			-
chr17	53450820	53450821			-
chr20	36046422	36046423			-
chr7	31291277	31291278			-
chr13	25336898	25336899			-
chr18	11592145	11592146			-
chr13	40250648	40250649			-
chr17	57184002	57184003			-
chr3	160823229	160823230			-
chr11	102981332	102981333			-
chrX	20758777	20758778			-
chr19	16912644	16912645			-
chr4	78227117	78227118			-
chr1	168956794	168956795			-
chr10	113522089	113522090			-
chr15	63141085	63141086			-
chr20	6748160	6748161			-
chr11	120383768	120383769			-
chr5	130832238	130832239			-
chr8	6569248	6569249			-
chr4	56602993	56602994			-
chr9	109943360	109943361			-
chr8	122265675	122265676			-
chr14	56747787	56747788			-
chr12	71872268	71872269			-
chr2	189841595	189841596			-
chr17	9672145	9672146			-
chr3	21936164	21936165			-
chr18	72009880	72009881			-
chr3	51119999	51120000			-
chr4	7169679	7169680			-
chr5	110737891	110737892			-
chr6	13720937	13720938			-
chr2	105420846	105420847			-
chr12	120397414	120397415			-
chr16	30676682	30676683			-
chr22	34740903	34740904			-
chr14	92040598	92040599			-
chr1	111747241	111747242			-
chr13	47128900	47128901			-
chr20	36148187	36148188			-
chr9	102582230	102582231			-
chr13	29394813	29394814			-
chr13	19183730	19183731			-
chr2	45229979	45229980			-
chr9	134298067	134298068			-
chr19	33893618	33893619			-
chr12	7185679	7185680			-
chr3	64431069	64431070			-
chr3	140770594	140770595			-
chr10	125864700	125864701			-
chr21	24947458	24947459			-
chr7	103998191	103998192			-
chr20	40787927	40787928			-
chr2	60347122	60347123			-
chr4	179317169	179317170			-
chr7	13399498	13399499			-
chr5	154672856	154672857			-
chr6	39125497	39125498			-
chr9	128861803	128861804			-
chr5	126633913	126633914			-
chr4	148975610	148975611			-
chr12	1739697	1739698			-
chr6	90062512	90062513			-
chr10	113727483	113727484			-
chr5	135170743	135170744			-
chr15	71395634	71395635			-
chr11	29027140	29027141			-
chr19	36761869	36761870			-
chr2	161303392	161303393			-
chr4	166703064	166703065			-
chr19	16199749	16199750			-
chr22	19518415	19518416			-
chr12	78326204	78326205			-
chr4	171545245	171545246			-
chr1	171236301	171236302			-
chr15	49913209	49913210			-
chr11	85583248	85583249			-
chr4	153741433	153741434			-
chr22	47550449	47550450			-
chr19	8181490	8181491			-
chr3	138116965	138116966			-
chr2	216161221	216161222			-
chr19	15548645	15548646			-
chr4	42967565	42967566			-
chr14	100580697	100580698			-
chr1	247902295	247902296			-
chr2	122903584	122903585			-
chr3	168842210	168842211			-
chr12	65307235	65307236			-
chr12	119522350	119522351			-
chr4	3859945	3859946			-
chrX	83074537	83074538			-
chr9	140405266	140405267			-
chr2	128433109	128433110			-
chr4	150433278	150433279			-
chr5	83551361	83551362			-
chr17	55312357	55312358			-
chr3	9292132	9292133			-
chr2	197347005	197347006			-
chr4	189659542	189659543			-
chr10	37784525	37784526			-
chr1	246692842	246692843			-
chr5	20231352	20231353			-
chr2	215456289	215456290			-
chr5	76926447	76926448			-
chr21	28089681	28089682			-
chr3	79773540	79773541			-
chr2	91880031	91880032			-
chr5	150843185	150843186			-
chr13	73765858	73765859			-
chr17	25464270	25464271			-
chr2	98384830	98384831			-
chr17	27363728	27363729			-
chrX	4468265	4468266			-
chr22	39605852	39605853			-
chr4	176174842	176174843			-
chr9	89417028	89417029			-
chr1	10118729	10118730			-
chrX	139399842	139399843			-
chr4	102523548	102523549			-
chr12	97831711	97831712			-
chr3	15421424	15421425			-
chr12	96337259	96337260			-
chr9	2662689	2662690			-
chr21	42540409	42540410			-
chr7	27762841	27762842			-
chr10	131767353	131767354			-
chr1	163777826	163777827			-
chr13	41257316	41257317			-
chr12	22488964	22488965			-
chr12	78514852	78514853			-
chr11	1940060	1940061			-
chr17	75731023	75731024			-
chr2	123277131	123277132			-
chr10	100228056	100228057			-
chr16	88497108	88497109			-
chr10	103881952	103881953			-
chr3	145878134	145878135			-
chr4	138783039	138783040			-
chr9	37509038	37509039			-
chr6	169408903	169408904			-
chr4	121898928	121898929			-
chr9	71189266	71189267			-
chr8	18304811	18304812			-
chr8	85099174	85099175			-
chr1	60592623	60592624			-
chr2	238484062	238484063			-
chr3	111335663	111335664			-
chr2	14222979	14222980			-
chr11	101878773	101878774			-
chr2	228443609	228443610			-
chr6	54934168	54934169			-
chr13	97616206	97616207			-
chr5	49809070	49809071			-
chr9	4225967	4225968			-
chr5	146777416	146777417			-
chr16	1562406	1562407			-
chr3	137230719	137230720			-
chr10	1368948	1368949			-
chr7	112329667	112329668			-
chr14	106403571	106403572			-
chr6	25602812	25602813			-
chr1	158252416	158252417			-
chr18	55106304	55106305			-
chr1	77206783	77206784			-
chr5	105340021	105340022			-
chr8	78222910	78222911			-
chr14	47003739	47003740			-
chr15	97244894	97244895			-
chr3	94903044	94903045			-
chr14	27114458	27114459			-
chr7	34274694	34274695			-
chr18	36499668	36499669			-
chrX	122476044	122476045			-
chr2	211221864	211221865			-
chr3	163880657	163880658			-
chr4	130213544	130213545			-
chr2	134023860	134023861			-
chr9	21111149	21111150			-
chr17	5425977	5425978			-
chr6	6585113	6585114			-
chr5	85863826	85863827			-
chr5	138581376	138581377			-
chr12	40769087	40769088			-
chr9	95926536	95926537			-
chr15	59689043	59689044			-
chr18	54513970	54513971			-
chr3	137542753	137542754			-
chr16	4959954	4959955			-
chr6	154730179	154730180			-
chr5	120202916	120202917			-
chr19	49947965	49947966			-
chr12	78079125	78079126			-
chr7	80021772	80021773			-
chr3	62037470	62037471			-
chr14	58041829	58041830			-
chr12	14922613	14922614			-
chr4	178205561	178205562			-
chr7	18191261	18191262			-
chr14	80822976	80822977			-
chr2	11788169	11788170			-
chr7	2978356	2978357			-
chr4	20686993	20686994			-
chr2	64555265	64555266			-
chr2	133595555	133595556			-
chr3	25543927	25543928			-
chr1	112509869	112509870			-
chr10	123441126	123441127			-
chr17	9579615	9579616			-
chr3	12810972	12810973			-
chr12	44398283	44398284			-
chr22	20081809	20081810			-
chr7	78554126	78554127			-
chr2	115460	115461			-
chr1	155182867	155182868			-
chr3	79601356	79601357			-
chr3	136978747	136978748			-
chr1	226737799	226737800			-
chr8	143120734	143120735			-
chr3	19030315	19030316			-
chr11	131262626	131262627			-
chr17	55359781	55359782			-
chr2	239483689	239483690			-
chr19	50312741	50312742			-
chr20	52961520	52961521			-
chr2	221019161	221019162			-
chr10	68122479	68122480			-
chr3	126679301	126679302			-
chr5	77242746	77242747			-
chr3	129312308	129312309			-
chr16	2769521	2769522			-
chr17	7685788	7685789			-
chr16	30969632	30969633			-
chr6	128875688	128875689			-
chr3	69435481	69435482			-
chr15	63893204	63893205			-
chr20	40809914	40809915			-
chr1	156619060	156619061			-
chr5	32852929	32852930			-
chr14	74994036	74994037			-
chr10	108038341	108038342			-
chr7	131680268	131680269			-
chr6	76403452	76403453			-
chrX	142736771	142736772			-
chr7	48915110	48915111			-
chr18	30249714	30249715			-
chr4	131641637	131641638			-
chr13	46961848	46961849			-
chr15	98025973	98025974			-
chr13	59752678	59752679			-
chr14	67752786	67752787			-
chr2	239527729	239527730			-
chr2	50902231	50902232			-
chr14	81329537	81329538			-
chr1	44402570	44402571			-
chr13	107185575	107185576			-
chr4	40677099	40677100			-
chr3	149052302	149052303			-
chr4	160177394	160177395			-
chr4	47386053	47386054			-
chr1	91866134	91866135			-
chr16	62290434	62290435			-
chr8	87804306	87804307			-
chr18	53981889	53981890			-
chr7	33131618	33131619			-
chr9	7511279	7511280			-
chr1	112533250	112533251			-
chr2	138281953	138281954			-
chr8	110986798	110986799			-
chr2	237931391	237931392			-
chr10	51098260	51098261			-
chr10	51319993	51319994			-
chr9	92759153	92759154			-
chr10	830508	830509			-
chr10	46416540	46416541			-
chr2	221751848	221751849			-
chr18	57082771	57082772			-
chr5	165530160	165530161			-
chr9	97936509	97936510			-
chr5	176189779	176189780			-
chr18	8749708	8749709			-
chr10	68387150	68387151			-
chr8	135180303	135180304			-
chr13	83054763	83054764			-
chr5	87311026	87311027			-
chr11	63984558	63984559			-
chr11	115549858	115549859			-
chr12	78965943	78965944			-
chrX	33355112	33355113			-
chr16	9509649	9509650			-
chr5	22699631	22699632			-
chr13	86402419	86402420			-
chr14	25881798	25881799			-
chr1	216349236	216349237			-
chr7	7801098	7801099			-
chr4	138452427	138452428			-
chr7	107302211	107302212			-
chr7	87986825	87986826			-
chr12	71836100	71836101			-
chr3	12329149	12329150			-
chr5	51878346	51878347			-
chr15	61476834	61476835			-
chr14	60123141	60123142			-
chr19	1469053	1469054			-
chr18	7926746	7926747			-
chr2	129051015	129051016			-
chr3	30648222	30648223			-
chr2	36773403	36773404			-
chr1	146964226	146964227			-
chr11	22494051	22494052			-
chr18	65820230	65820231			-
chr15	100694678	100694679			-
chr9	137304304	137304305			-
chr5	101890639	101890640			-
chr17	72810796	72810797			-
chr2	239248648	239248649			-
chr15	87300132	87300133			-
chr8	84075603	84075604			-
chr4	64583297	64583298			-
chr14	54659528	54659529			-
chr12	26854747	26854748			-
chr12	22784997	22784998			-
chr7	138482869	138482870			-
chr14	61959396	61959397			-
chr5	178879996	178879997			-
chr20	16885598	16885599			-
chr2	125567924	125567925			-
chr9	114132357	114132358			-
chr11	7797455	7797456			-
chr2	71504178	71504179			-
chrX	146885674	146885675			-
chr4	55706826	55706827			-
chr17	43054646	43054647			-
chr19	27870444	27870445			-
chr13	30652928	30652929			-
chr8	80803251	80803252			-
chr2	90525332	90525333			-
chr10	45348779	45348780			-
chrX	104308613	104308614			-
chr3	66468953	66468954			-
chr22	31045863	31045864			-
chr11	134319764	134319765			-
chr2	47738092	47738093			-
chr14	94466064	94466065			-
chr3	64803537	64803538			-
chr2	147435051	147435052			-
chr13	35353476	35353477			-
chr2	89902259	89902260			-
chr6	96734582	96734583			-
chr10	85534021	85534022			-
chr3	124769832	124769833			-
chr12	6303097	6303098			-
chr15	96123567	96123568			-
chr2	153322737	153322738			-
chr13	20176138	20176139			-
chr3	163669392	163669393			-
chr2	142664482	142664483			-
chr7	82377	82378			-
chr15	78159615	78159616			-
chr4	36245973	36245974			-
chr11	521121	521122			-
chr8	143002607	143002608			-
chr3	147920409	147920410			-
chr17	75238384	75238385			-
chr2	154357886	154357887			-
chr17	2680979	2680980			-
chr7	12362118	12362119			-
chr1	201476165	201476166			-
chrX	41152725	41152726			-
chr12	14058945	14058946			-
chr19	31894198	31894199			-
chr9	75545860	75545861			-
chr13	54356265	54356266			-
chr8	80456073	80456074			-
chr1	89015421	89015422			-
chr2	68693836	68693837			-
chr10	125395446	125395447			-
chr2	184221828	184221829			-
chr7	112430500	112430501			-
chr2	110106633	110106634			-
chr14	60050758	60050759			-
chr6	126978906	126978907			-
chr1	95932807	95932808			-
chr2	73305261	73305262			-
chr10	83634313	83634314			-
chr10	105093882	105093883			-
chr11	117489920	117489921			-
chr17	46258412	46258413			-
chr4	107540300	107540301			-
chr5	88016311	88016312			-
chr9	137750480	137750481			-
chr21	33290921	33290922			-
chr5	109783090	109783091			-
chr3	10328784	10328785			-
chr3	31133439	31133440			-
chr9	87582249	87582250			-
chrX	18138159	18138160			-
chr21	24389144	24389145			-
chr3	23094243	23094244			-
chr1	158299793	158299794			-
chr3	89098457	89098458			-
chr14	57420888	57420889			-
chr11	7563275	7563276			-
chr7	28403907	28403908			-
chr12	81157781	81157782			-
chr1	116549915	116549916			-
chr16	34760786	34760787			-
chr1	212955977	212955978			-
chr7	73256143	73256144			-
chr7	82445813	82445814			-
chr14	63134451	63134452			-
chr6	127837748	127837749			-
chr1	193307421	193307422			-
chr2	23626440	23626441			-
chr19	57332897	57332898			-
chr18	35470140	35470141			-
chr20	55381181	55381182			-
chr22	50608433	50608434			-
chr4	67035269	67035270			-
chr2	19512937	19512938			-
chr2	173648194	173648195			-
chr20	60986938	60986939			-
chr4	151178224	151178225			-
chr4	170715175	170715176			-
chr1	193724373	193724374			-
chr8	140560318	140560319			-
chr6	12636769	12636770			-
chr17	81122759	81122760			-
chr8	12546680	12546681			-
chr5	141041800	141041801			-
chr4	109705022	109705023			-
chr18	73879640	73879641			-
chr3	103926011	103926012			-
chr9	23492332	23492333			-
chr2	17071574	17071575			-
chr3	119066948	119066949			-
chr1	170426633	170426634			-
chr3	19292654	19292655			-
chr2	213948068	213948069			-
chr3	178633423	178633424			-
chr1	182989136	182989137			-
chr9	127295365	127295366			-
chr8	96215357	96215358			-
chr1	182021261	182021262			-
chr16	21710171	21710172			-
chr10	33846690	33846691			-
chr14	106621827	106621828			-
chr12	8352760	8352761			-
chr2	6968565	6968566			-
chr3	2029869	2029870			-
chr4	42059220	42059221			-
chr12	27459347	27459348			-
chr15	86423962	86423963			-
chr10	1355789	1355790			-
chr4	37892169	37892170			-
chr9	87076664	87076665			-
chr1	200271566	200271567			-
chr14	105959037	105959038			-
chr7	5509932	5509933			-
chr15	94518506	94518507			-
chrX	89477806	89477807			-
chrX	20610329	20610330			-
chr1	60980188	60980189			-
chr3	180397040	180397041			-
chr5	162433169	162433170			-
chr22	30694447	30694448			-
chr18	52338722	52338723			-
chr5	70959645	70959646			-
chr7	148155581	148155582			-
chr2	213114387	213114388			-
chr16	78065271	78065272			-
chr3	181653909	181653910			-
chr22	32600287	32600288			-
chr7	30795169	30795170			-
chr5	115211341	115211342			-
chr19	47505604	47505605			-
chr9	17802443	17802444			-
chr11	87001545	87001546			-
chr18	61409192	61409193			-
chr1	31255915	31255916			-
chr6	47614483	47614484			-
chr2	150634510	150634511			-
chr5	54419363	54419364			-
chr11	49035664	49035665			-
chr16	88056487	88056488			-
chr4	182919957	182919958			-
chr18	8356535	8356536			-
chrX	42054913	42054914			-
chr1	155223196	155223197			-
chr10	130218114	130218115			-
chr2	163000677	163000678			-
chr17	73770152	73770153			-
chr4	98074395	98074396			-
chr10	115828895	115828896			-
chr4	34722396	34722397			-
chr9	138590769	138590770			-
chr13	26069058	26069059			-
chr12	59559103	59559104			-
chr13	31366852	31366853			-
chr10	117657948	117657949			-
chr3	69069804	69069805			-
chr10	77411453	77411454			-
chr2	60159664	60159665			-
chr5	98656355	98656356			-
chr4	124014665	124014666			-
chr14	48008586	48008587			-
chr7	131924383	131924384			-
chr6	165659061	165659062			-
chr17	47575574	47575575			-
chr3	188382801	188382802			-
chr9	91605751	91605752			-
chr17	13160056	13160057			-
chr1	217695828	217695829			-
chr1	202237472	202237473			-
chr12	67102654	67102655			-
chr9	137534557	137534558			-
chr5	6819464	6819465			-
chr4	113872724	113872725			-
chr12	25978668	25978669			-
chr4	164933997	164933998			-
chr14	31798797	31798798			-
chr15	29861221	29861222			-
chr19	7868088	7868089			-
chr8	117385400	117385401			-
chr19	29738206	29738207			-
chr13	31276344	31276345			-
chr8	65196441	65196442			-
chr8	57783273	57783274			-
chr20	61659670	61659671			-
chr10	134910641	134910642			-
chr1	107695895	107695896			-
chr8	15357718	15357719			-
chr10	6721121	6721122			-
chr4	43474158	43474159			-
chr8	69985286	69985287			-
chr2	90020781	90020782			-
chr12	130751495	130751496			-
chr3	188405316	188405317			-
chr15	31435650	31435651			-
chr14	105206075	105206076			-
chr7	122172930	122172931			-
chr9	10268988	10268989			-
chr4	99014201	99014202			-
chr3	31746625	31746626			-
chr5	14582537	14582538			-
chr6	112590542	112590543			-
chr11	85302091	85302092			-
chr12	15980882	15980883			-
chr1	217567404	217567405			-
chr1	103318302	103318303			-
chr1	186652080	186652081			-
chr2	20403598	20403599			-
chr11	45039087	45039088			-
chr15	70249715	70249716			-
chr20	39986716	39986717			-
chr12	124345316	124345317			-
chr17	59489035	59489036			-
chr6	169058966	169058967			-
chr6	131855494	131855495			-
chr8	81786646	81786647			-
chr10	62378826	62378827			-
chr3	192847597	192847598			-
chr16	33750672	33750673			-
chr5	178214576	178214577			-
chr3	17208097	17208098			-
chr12	107158722	107158723			-
chr22	25507535	25507536			-
chr4	84882958	84882959			-
chr4	22465011	22465012			-
chr14	71478421	71478422			-
chr11	78872051	78872052			-
chr14	92849202	92849203			-
chr16	16239187	16239188			-
chr2	146677269	146677270			-
chr7	42576857	42576858			-
chr5	102810584	102810585			-
chr9	123267657	123267658			-
chr11	66632603	66632604			-
chr12	50266768	50266769			-
chr1	68475989	68475990			-
chr5	126777993	126777994			-
chr4	42245414	42245415			-
chr2	184990803	184990804			-
chr3	117268766	117268767			-
chr10	98274243	98274244			-
chr7	39229844	39229845			-
chr8	120429232	120429233			-
chr7	128002310	128002311			-
chr12	132950675	132950676			-
chr5	178266150	178266151			-
chr12	67463347	67463348			-
chr5	45863072	45863073			-
chr19	28815404	28815405			-
chr8	68689928	68689929			-
chr10	17824064	17824065			-
chr2	70785534	70785535			-
chr1	142592958	142592959			-
chr19	28780897	28780898			-
chr21	44763246	44763247			-
chr2	111142207	111142208			-
chr10	47233602	47233603			-
chr13	86439297	86439298			-
chr8	118897822	118897823			-
chr4	167174148	167174149			-
chr20	61794482	61794483			-
chr20	58927387	58927388			-
chr14	38066947	38066948			-
chr5	155440166	155440167			-
chr2	171622676	171622677			-
chrX	17857593	17857594			-
chr15	99857203	99857204			-
chr4	37244910	37244911			-
chr15	62435120	62435121			-
chr5	113559814	113559815			-
chr11	76752180	76752181			-
chr6	1698985	1698986			-
chr4	176031307	176031308			-
chr7	123177318	123177319			-
chr3	44986792	44986793			-
chrX	25460824	25460825			-
chr1	174044108	174044109			-
chr18	45083740	45083741			-
chr11	75264487	75264488			-
chr5	142114400	142114401			-
chr3	116173003	116173004			-
chr5	62724781	62724782			-
chr12	82568967	82568968			-
chr2	144510050	144510051			-
chr12	125940305	125940306			-
chr4	167515689	167515690			-
chr11	7873151	7873152			-
chr14	28586162	28586163			-
chr12	102241323	102241324			-
chr10	47089971	47089972			-
chr21	45659429	45659430			-
chr9	21455508	21455509			-
chr3	146356714	146356715			-
chr2	52224916	52224917			-
chr2	34045944	34045945			-
chr5	157002705	157002706			-
chr5	78429055	78429056			-
chr20	20155289	20155290			-
chr20	56323814	56323815			-
chr8	71919434	71919435			-
chr8	114993207	114993208			-
chr7	100288460	100288461			-
chr4	39001362	39001363			-
chr2	127224410	127224411			-
chr20	56784571	56784572			-
chr17	21193326	21193327			-
chr2	152018910	152018911			-
chr14	64945592	64945593			-
chr2	112071529	112071530			-
chr9	31303981	31303982			-
chr22	48311578	48311579			-
chr6	63922764	63922765			-
chr14	97137745	97137746			-
chr14	93504044	93504045			-
chr14	19543309	19543310			-
chr12	13043550	13043551			-
chr2	118461656	118461657			-
chr11	25992846	25992847			-
chr4	512573	512574			-
chr3	184406442	184406443			-
chr2	73431928	73431929			-
chr3	98531841	98531842			-
chr19	11122552	11122553			-
chr17	33303707	33303708			-
chr1	232119456	232119457			-
chr8	82306806	82306807			-
chr7	10759876	10759877			-
chr2	114477955	114477956			-
chr5	45521383	45521384			-
chr9	113911475	113911476			-
chr12	5548724	5548725			-
chr7	111846381	111846382			-
chr4	119353320	119353321			-
chr1	423210	423211			-
chr8	104206994	104206995			-
chr11	120500352	120500353			-
chr16	73091580	73091581			-
chr1	225531522	225531523			-
chr18	37151661	37151662			-
chr8	17356964	17356965			-
chr12	74770265	74770266			-
chr11	83382540	83382541			-
chr4	1729891	1729892			-
chr17	71641440	71641441			-
chr4	8679811	8679812			-
chr8	125740011	125740012			-
chr3	39265971	39265972			-
chr9	16127643	16127644			-
chr8	16622080	16622081			-
chr12	22172033	22172034			-
chr7	4401634	4401635			-
chr1	79663307	79663308			-
chr18	56193882	56193883			-
chr13	74118513	74118514			-
chr7	56496142	56496143			-
chr22	16900154	16900155			-
chr7	55747605	55747606			-
chr18	27772433	27772434			-
chr7	84820900	84820901			-
chr19	28708122	28708123			-
chr15	74035768	74035769			-
chr22	24023517	24023518			-
chr15	46573131	46573132			-
chr11	101719200	101719201			-
chr9	17838140	17838141			-
chr13	45045301	45045302			-
chr17	3212107	3212108			-
chr15	80988921	80988922			-
chr2	143361536	143361537			-
chr8	132138762	132138763			-
chr7	13765438	13765439			-
chr13	90348108	90348109			-
chr5	114139223	114139224			-
chr12	74806614	74806615			-
chr5	913058	913059			-
chrX	67310304	67310305			-
chr11	69914278	69914279			-
chr5	96499168	96499169			-
chr1	174716986	174716987			-
chr6	115965147	115965148			-
chr5	153008875	153008876			-
chr2	10957713	10957714			-
chr6	165645408	165645409			-
chr14	58934493	58934494			-
chr19	12793834	12793835			-
chr4	119191794	119191795			-
chr7	82251827	82251828			-
chrX	32691495	32691496			-
chr12	17742124	17742125			-
chr3	193596399	193596400			-
chr3	187550242	187550243			-
chr17	3702740	3702741			-
chr14	55448690	55448691			-
chr6	96464025	96464026			-
chr21	43786468	43786469			-
chr14	101530564	101530565			-
chr10	33937714	33937715			-
chr19	19110846	19110847			-
chr20	9640058	9640059			-
chr8	135306630	135306631			-
chr9	124779280	124779281			-
chr2	150571913	150571914			-
chr1	216740351	216740352			-
chr12	20347302	20347303			-
chr18	35628007	35628008			-
chr13	113003190	113003191			-
chr14	69155972	69155973			-
chr9	96299308	96299309			-
chr2	67461790	67461791			-
chr20	23754987	23754988			-
chr15	51847390	51847391			-
chr3	118479973	118479974			-
chr11	51491869	51491870			-
chr3	144493880	144493881			-
chr11	19680085	19680086			-
chr17	19518420	19518421			-
chr8	104883737	104883738			-
chr2	162980521	162980522			-
chr18	23323970	23323971			-
chr10	122702800	122702801			-
chr2	49847143	49847144			-
chr3	114316071	114316072			-
chr10	102586873	102586874			-
chr13	74861245	74861246			-
chr12	81340583	81340584			-
chr10	37014608	37014609			-
chr20	40906089	40906090			-
chr3	144489854	144489855			-
chr4	67422803	67422804			-
chr2	227487404	227487405			-
chr5	33181211	33181212			-
chr1	86350511	86350512			-
chr4	82609449	82609450			-
chr1	208639923	208639924			-
chr15	66579980	66579981			-
chr3	150811869	150811870			-
chr4	112552971	112552972			-
chr17	69756673	69756674			-
chr7	18610708	18610709			-
chr3	173024110	173024111			-
chr20	61313389	61313390			-
chr8	65176954	65176955			-
chr9	13424411	13424412			-
chr2	4810894	4810895			-
chr7	18739987	18739988			-
chr6	44103764	44103765			-
chr16	16377122	16377123			-
chr1	86635513	86635514			-
chr15	97127113	97127114			-
chr6	149280357	149280358			-
chr6	94134220	94134221			-
chrX	22552246	22552247			-
chr14	43475229	43475230			-
chr16	51559140	51559141			-
chr6	38036882	38036883			-
chr10	19457709	19457710			-
chr4	98642435	98642436			-
chr21	45246214	45246215			-
chr7	81087414	81087415			-
chr8	146160087	146160088			-
chr3	127576331	127576332			-
chr5	128448834	128448835			-
chr16	13636361	13636362			-
chr2	41923076	41923077			-
chr8	145159911	145159912			-
chr10	111187389	111187390			-
chr2	104075976	104075977			-
chr5	117371196	117371197			-
chr3	63551087	63551088			-
chr4	91214694	91214695			-
chr1	188704908	188704909			-
chr3	9243158	9243159			-
chr3	31950352	31950353			-
chr12	132400507	132400508			-
chr18	71187660	71187661			-
chr1	202140015	202140016			-
chr22	22480298	22480299			-
chr5	180710290	180710291			-
chr15	22159062	22159063			-
chr18	42936125	42936126			-
chr12	38938687	38938688			-
chr21	28334220	28334221			-
chr20	55164823	55164824			-
chr10	124925096	124925097			-
chr3	182416053	182416054			-
chr15	21147877	21147878			-
chr18	31341518	31341519			-
chr2	90287324	90287325			-
chr2	131060044	131060045			-
chr2	92169034	92169035			-
chr9	70343624	70343625			-
chr9	88737402	88737403			-
chr6	77834585	77834586			-
chr8	117331864	117331865			-
chr9	83115425	83115426			-
chr18	77211709	77211710			-
chr20	53274204	53274205			-
chr13	113623001	113623002			-
chr7	24045328	24045329			-
chr7	27616167	27616168			-
chr21	17833450	17833451			-
chrX	87868551	87868552			-
chr5	143773637	143773638			-
chr5	21975447	21975448			-
chr5	69281276	69281277			-
chrX	6966227	6966228			-
chr11	89846926	89846927			-
chr5	87486492	87486493			-
chr9	85107424	85107425			-
chr18	56328871	56328872			-
chr9	69765360	69765361			-
chr9	70132036	70132037			-
chr2	92210415	92210416			-
chr21	9584971	9584972			-
chr9	70382507	70382508			-
chr4	124582482	124582483			-
chr22	17373009	17373010			-
chr3	180398041	180398042			-
chr4	48908846	48908847			-
chr2	10309446	10309447			-
chr8	140169356	140169357			-
chr8	66860945	66860946			-
chr2	64977636	64977637			-
chr18	32306689	32306690			-
chr2	229522718	229522719			-
chrX	113815007	113815008			-
chr3	11889228	11889229			-
chr3	94267964	94267965			-
chr7	94536958	94536959			-
chr9	91003124	91003125			-
chr10	131538999	131539000			-
chr2	157072375	157072376			-
chr7	78990733	78990734			-
chr9	26326679	26326680			-
chr11	124147924	124147925			-
chrX	18297359	18297360			-
chr15	47319959	47319960			-
chr3	127419567	127419568			-
chr7	68483394	68483395			-
chr16	1234596	1234597			-
chr2	213397521	213397522			-
chr5	41118486	41118487			-
chr6	76876839	76876840			-
chr18	60265322	60265323			-
chr11	80948367	80948368			-
chr21	46995520	46995521			-
chr2	43674085	43674086			-
chr14	74244357	74244358			-
chr14	55764807	55764808			-
chr20	22087145	22087146			-
chr12	124963239	124963240			-
chr12	59766961	59766962			-
chr6	30071724	30071725			-
chr9	85329098	85329099			-
chr22	27830035	27830036			-
chrX	93363174	93363175			-
chr1	110708894	110708895			-
chr8	17766375	17766376			-
chr16	1717480	1717481			-
chr3	86294720	86294721			-
chr3	163658007	163658008			-
chr12	20951721	20951722			-
chr18	60985527	60985528			-
chr12	131490151	131490152			-
chr21	41933221	41933222			-
chr11	110167217	110167218			-
chr1	155231575	155231576			-
chr15	52642816	52642817			-
chr2	31651029	31651030			-
chr20	38509775	38509776			-
chr16	66312774	66312775			-
chr1	83963466	83963467			-
chr5	92398456	92398457			-
chrX	40017625	40017626			-
chr1	210198544	210198545			-
chr19	47083047	47083048			-
chr15	79051416	79051417			-
chr13	81498256	81498257			-
chr15	85798468	85798469			-
chr5	60899548	60899549			-
chr15	48377425	48377426			-
chr7	94675138	94675139			-
chr14	107248693	107248694			-
chr6	17371572	17371573			-
chr12	105772817	105772818			-
chr7	113577855	113577856			-
chr17	65242200	65242201			-
chr1	226875410	226875411			-
chrX	78668717	78668718			-
chr9	32136837	32136838			-
chrX	81932043	81932044			-
chr5	73423933	73423934			-
chr10	21462259	21462260			-
chr12	113367002	113367003			-
chr11	117772553	117772554			-
chr8	21279314	21279315			-
chr9	2368188	2368189			-
chrX	113318468	113318469			-
chrX	140967612	140967613			-
chr10	92412484	92412485			-
chr8	105504646	105504647			-
chr5	177978275	177978276			-
chr12	40086233	40086234			-
chr1	196342283	196342284			-
chr4	105372947	105372948			-
chr13	63119270	63119271			-
chr1	239221725	239221726			-
chr3	150481069	150481070			-
chr10	35081591	35081592			-
chr3	14330482	14330483			-
chr12	86036826	86036827			-
chr4	167090460	167090461			-
chr5	91518472	91518473			-
chr10	23819189	23819190			-
chr19	53978296	53978297			-
chrX	86817744	86817745			-
chr10	36111454	36111455			-
chr10	55568659	55568660			-
chr11	102651378	102651379			-
chr8	108910751	108910752			-
chr3	104179794	104179795			-
chr20	2176460	2176461			-
chrX	121497519	121497520			-
chr3	142735366	142735367			-
chr3	139653565	139653566			-
chr16	4625356	4625357			-
chr8	67425078	67425079			-
chr8	126618796	126618797			-
chr4	35464107	35464108			-
chr10	116247195	116247196			-
chr5	31769097	31769098			-
chr8	32406155	32406156			-
chr4	36247075	36247076			-
chr3	154334344	154334345			-
chr3	145866328	145866329			-
chr2	154676222	154676223			-
chr14	51405800	51405801			-
chr3	63231480	63231481			-
chr10	66053564	66053565			-
chr5	58961828	58961829			-
chr4	22359055	22359056			-
chr6	12899871	12899872			-
chr13	53772368	53772369			-
chr14	71052116	71052117			-
chr20	4431167	4431168			-
chr14	97740077	97740078			-
chrX	111975217	111975218			-
chr6	22737813	22737814			-
chr2	114755007	114755008			-
chr1	198246010	198246011			-
chr18	56817690	56817691			-
chr1	191979037	191979038			-
chr2	109336235	109336236			-
chr14	28023231	28023232			-
chr4	17126589	17126590			-
chr3	157487358	157487359			-
chr6	164435143	164435144			-
chr8	12800462	12800463			-
chr13	70098798	70098799			-
chr10	124429585	124429586			-
chr2	132446854	132446855			-
chr4	63031573	63031574			-
chr7	115347495	115347496			-
chr10	50991921	50991922			-
chr21	27404810	27404811			-
chr10	1147811	1147812			-
chr20	55819161	55819162			-
chr17	27417949	27417950			-
chr4	87777014	87777015			-
chr3	63179534	63179535			-
chr10	125853776	125853777			-
chr5	114175297	114175298			-
chr5	43000835	43000836			-
chr2	103068667	103068668			-
chr1	54740221	54740222			-
chrX	141024068	141024069			-
chr11	111399398	111399399			-
chr21	9826868	9826869			-
chr7	13155153	13155154			-
chr20	6810557	6810558			-
chr6	101473544	101473545			-
chr4	149222274	149222275			-
chr4	145876465	145876466			-
chr2	178703004	178703005			-
chr17	38463368	38463369			-
chr4	111880649	111880650			-
chr4	70696643	70696644			-
chr5	995886	995887			-
chr16	55577582	55577583			-
chr2	213757149	213757150			-
chr8	21267088	21267089			-
chr13	72453588	72453589			-
chr5	142253587	142253588			-
chr4	2170381	2170382			-
chr12	81651933	81651934			-
chr12	123635404	123635405			-
chr13	59535248	59535249			-
chr9	29692226	29692227			-
chr4	162175763	162175764			-
chr21	40384470	40384471			-
chr4	6576969	6576970			-
chr4	11955927	11955928			-
chr2	101767190	101767191			-
chr7	115388394	115388395			-
chr12	58837543	58837544			-
chr9	93427573	93427574			-
chr8	126664196	126664197			-
chr16	11024767	11024768			-
chr2	194641918	194641919			-
chr20	3613406	3613407			-
chr1	181404516	181404517			-
chr14	38666687	38666688			-
chr10	108031204	108031205			-
chr1	93064947	93064948			-
chr13	88797068	88797069			-
chr4	158986552	158986553			-
chr3	144947513	144947514			-
chr12	7161513	7161514			-
chr7	78490024	78490025			-
chr22	42854541	42854542			-
chr3	169108232	169108233			-
chr6	141399028	141399029			-
chr5	26010066	26010067			-
chr17	64796037	64796038			-
chr15	50215897	50215898			-
chr20	61720734	61720735			-
chr2	214799480	214799481			-
chr5	66020764	66020765			-
chr4	45444692	45444693			-
chr20	55662424	55662425			-
chr14	60955101	60955102			-
chr18	37739583	37739584			-
chr15	81533390	81533391			-
chr1	92495976	92495977			-
chr21	14859248	14859249			-
chr15	97404182	97404183			-
chr13	40914717	40914718			-
chr9	94533459	94533460			-
chr15	51575463	51575464			-
chr11	80718297	80718298			-
chr12	132465026	132465027			-
chr9	90275072	90275073			-
chr20	16224286	16224287			-
chr1	65185479	65185480			-
chr19	10631859	10631860			-
chr4	64429550	64429551			-
chr6	168299567	168299568			-
chr12	122611894	122611895			-
chr11	24408301	24408302			-
chr4	114683041	114683042			-
chr5	20555346	20555347			-
chr1	107077436	107077437			-
chr12	131867111	131867112			-
chr13	85836104	85836105			-
chr10	20820363	20820364			-
chr5	25007053	25007054			-
chr18	61997605	61997606			-
chr1	216800815	216800816			-
chrX	116655573	116655574			-
chr9	103136222	103136223			-
chr17	4416937	4416938			-
chr4	168212041	168212042			-
chr1	223002491	223002492			-
chr3	87661967	87661968			-
chr17	11200522	11200523			-
chr10	56476094	56476095			-
chr2	183844971	183844972			-
chr7	86622731	86622732			-
chr7	15595098	15595099			-
chr17	41408451	41408452			-
chr17	75811776	75811777			-
chr16	22613708	22613709			-
chr10	132561959	132561960			-
chr12	80992007	80992008			-
chr6	24050453	24050454			-
chr3	63319674	63319675			-
chr4	95941827	95941828			-
chr1	200002711	200002712			-
chr2	64789453	64789454			-
chr17	54633587	54633588			-
chr2	138435245	138435246			-
chr3	189668347	189668348			-
chr1	177107153	177107154			-
chr4	7191711	7191712			-
chr3	93788272	93788273			-
chr1	120625660	120625661			-
chr3	81286560	81286561			-
chr1	73671501	73671502			-
chr3	249859	249860			-
chr5	175913435	175913436			-
chr2	213852440	213852441			-
chr7	55810933	55810934			-
chr20	55776143	55776144			-
chr3	81222883	81222884			-
chr5	109669283	109669284			-
chr5	40289103	40289104			-
chr14	46445874	46445875			-
chr7	9972824	9972825			-
chr1	57045186	57045187			-
chr8	140419090	140419091			-
chr4	143774084	143774085			-
chr13	23722141	23722142			-
chr8	120653816	120653817			-
chr7	113071519	113071520			-
chr4	56052477	56052478			-
chr17	79972415	79972416			-
chr5	129881184	129881185			-
chrX	7674273	7674274			-
chr4	144100275	144100276			-
chr7	21543834	21543835			-
chr10	49540771	49540772			-
chr7	105080274	105080275			-
chr5	159417731	159417732			-
chr18	21692065	21692066			-
chr16	62075522	62075523			-
chr15	70129101	70129102			-
chr18	47730203	47730204			-
chr1	108282463	108282464			-
chr12	61940261	61940262			-
chr16	635620	635621			-
chr1	239982588	239982589			-
chr6	153429659	153429660			-
chr20	9484691	9484692			-
chr10	80113455	80113456			-
chr14	101870973	101870974			-
chr3	38159126	38159127			-
chr5	44778438	44778439			-
chr2	72833179	72833180			-
chr20	7679885	7679886			-
chr18	24351697	24351698			-
chr14	35603477	35603478			-
chr3	42305028	42305029			-
chr3	126802868	126802869			-
chr8	82023912	82023913			-
chr3	73897511	73897512			-
chr3	138004006	138004007			-
chr9	93051923	93051924			-
chr14	88758060	88758061			-
chr5	147505445	147505446			-
chr3	29574195	29574196			-
chr21	47971735	47971736			-
chr11	70582314	70582315			-
chr2	7251941	7251942			-
chr14	106389577	106389578			-
chrX	86554766	86554767			-
chr19	16625653	16625654			-
chrX	55515733	55515734			-
chr15	20220398	20220399			-
chr8	13950778	13950779			-
chr9	90245406	90245407			-
chr3	84921026	84921027			-
chr4	34880806	34880807			-
chr9	122748682	122748683			-
chr7	87856748	87856749			-
chr20	46387004	46387005			-
chr5	128607207	128607208			-
chr5	28734715	28734716			-
chr1	114793648	114793649			-
chr7	149165579	149165580			-
chr3	64179090	64179091			-
chr8	120183377	120183378			-
chr5	84345163	84345164			-
chr15	30228085	30228086			-
chr16	66453659	66453660			-
chr14	22875591	22875592			-
chr17	79953943	79953944			-
chr6	21485394	21485395			-
chr2	222435347	222435348			-
chr17	56709123	56709124			-
chr12	58131818	58131819			-
chr9	5321240	5321241			-
chr1	97483680	97483681			-
chr21	24533434	24533435			-
chr20	20350296	20350297			-
chr7	82049341	82049342			-
chr12	4392511	4392512			-
chr1	145209492	145209493			-
chr12	87308695	87308696			-
chr7	29349106	29349107			-
chr15	95655424	95655425			-
chr4	165871103	165871104			-
chr7	131911099	131911100			-
chr10	134457830	134457831			-
chr7	78615022	78615023			-
chr1	9053559	9053560			-
chr1	167098298	167098299			-
chr2	16802111	16802112			-
chr2	135655720	135655721			-
chr16	89658061	89658062			-
chr6	163158163	163158164			-
chr7	82073412	82073413			-
chr19	32157579	32157580			-
chr5	176024907	176024908			-
chr3	141945529	141945530			-
chr1	36951477	36951478			-
chr4	142623108	142623109			-
chr7	127840019	127840020			-
chr2	108379114	108379115			-
chr3	22929377	22929378			-
chr3	59795695	59795696			-
chr11	24177563	24177564			-
chr2	108651511	108651512			-
chr13	104759559	104759560			-
chr8	96745625	96745626			-
chr1	153485768	153485769			-
chr8	52705207	52705208			-
chr14	43041408	43041409			-
chr5	52588060	52588061			-
chr8	52723034	52723035			-
chr19	588834	588835			-
chr22	46992876	46992877			-
chr1	153651229	153651230			-
chr12	111920477	111920478			-
chr17	80883443	80883444			-
chr1	30186922	30186923			-
chr3	116789680	116789681			-
chrX	36875119	36875120			-
chr2	142898118	142898119			-
chr11	77242182	77242183			-
chr2	234716022	234716023			-
chr14	95236316	95236317			-
chr14	93478369	93478370			-
chr18	23039071	23039072			-
chr2	175850623	175850624			-
chr1	159745723	159745724			-
chr7	25353911	25353912			-
chr15	92203794	92203795			-
chr5	32472073	32472074			-
chr16	18246986	18246987			-
chr15	51082127	51082128			-
chr16	34546065	34546066			-
chr10	84016209	84016210			-
chr8	32411652	32411653			-
chr15	88062392	88062393			-
chr8	40300722	40300723			-
chr8	109708187	109708188			-
chr5	144829530	144829531			-
chr12	101271765	101271766			-
chr15	54009321	54009322			-
chr16	74266721	74266722			-
chr1	223532336	223532337			-
chr7	26237878	26237879			-
chr6	74652486	74652487			-
chr2	54311954	54311955			-
chr10	58111822	58111823			-
chr4	132351659	132351660			-
chr10	58109579	58109580			-
chr8	7848498	7848499			-
chr18	47251761	47251762			-
chr1	6020063	6020064			-
chr4	58169714	58169715			-
chr4	36237109	36237110			-
chr4	131729862	131729863			-
chr16	1231513	1231514			-
chr3	114888858	114888859			-
chr6	170480467	170480468			-
chr17	38875338	38875339			-
chr19	53125717	53125718			-
chr1	216916182	216916183			-
chr3	45046627	45046628			-
chr8	93115617	93115618			-
chr5	126662331	126662332			-
chr13	21829786	21829787			-
chr6	51380007	51380008			-
chr7	147295980	147295981			-
chr9	1453856	1453857			-
chr12	106599414	106599415			-
chr15	74363760	74363761			-
chr10	16001674	16001675			-
chr12	21218989	21218990			-
chr7	2281630	2281631			-
chr13	48172656	48172657			-
chr4	16200967	16200968			-
chr1	179998203	179998204			-
chr2	208176137	208176138			-
chr17	28564070	28564071			-
chr7	84175903	84175904			-
chr2	127985278	127985279			-
chr15	62998776	62998777			-
chr14	77499354	77499355			-
chr4	6689965	6689966			-
chr1	39598940	39598941			-
chr3	62849542	62849543			-
chr19	34077404	34077405			-
chr6	57500003	57500004			-
chr6	30608466	30608467			-
chr16	84939775	84939776			-
chr7	89779310	89779311			-
chr15	71152228	71152229			-
chr20	48854825	48854826			-
chr20	30155166	30155167			-
chr13	85149195	85149196			-
chr5	97742751	97742752			-
chr10	120494194	120494195			-
chr1	177198170	177198171			-
chr5	38833173	38833174			-
chrX	69774179	69774180			-
chrX	42376826	42376827			-
chr10	86396410	86396411			-
chr21	17980956	17980957			-
chr10	127389337	127389338			-
chr1	145976125	145976126			-
chr12	69878392	69878393			-
chr13	31508702	31508703			-
chr1	147517859	147517860			-
chr5	92588075	92588076			-
chrY	4746782	4746783			-
chr3	160438361	160438362			-
chr8	65525659	65525660			-
chr7	1052280	1052281			-
chr20	52818161	52818162			-
chr1	28261500	28261501			-
chr17	49927761	49927762			-
chr22	47830646	47830647			-
chr4	118350436	118350437			-
chr11	83972947	83972948			-
chr8	94381445	94381446			-
chr7	144484424	144484425			-
chr11	92903327	92903328			-
chr2	150113609	150113610			-
chr4	123852239	123852240			-
chr9	108803471	108803472			-
chr5	89600606	89600607			-
chr1	192664432	192664433			-
chr12	2162148	2162149			-
chr10	105019900	105019901			-
chr4	66643555	66643556			-
chr16	19702586	19702587			-
chr11	24866581	24866582			-
chr4	155769181	155769182			-
chr12	41461980	41461981			-
chr14	38824939	38824940			-
chr8	68697304	68697305			-
chr2	165124884	165124885			-
chr9	82570416	82570417			-
chr2	140111614	140111615			-
chr10	69290952	69290953			-
chr2	184918782	184918783			-
chr1	107780589	107780590			-
chr10	101711135	101711136			-
chr10	58792281	58792282			-
chr1	107582690	107582691			-
chr3	161908800	161908801			-
chr18	25129524	25129525			-
chr5	91838865	91838866			-
chr2	213332472	213332473			-
chr5	23800596	23800597			-
chr9	87684543	87684544			-
chr4	131886653	131886654			-
chr16	14669078	14669079			-
chr14	39091645	39091646			-
chr3	83805334	83805335			-
chr21	19801177	19801178			-
chr3	164367680	164367681			-
chr1	7666451	7666452			-
chr2	49397565	49397566			-
chr6	104649634	104649635			-
chr11	88419161	88419162			-
chr3	137233900	137233901			-
chr18	44787810	44787811			-
chr15	41310992	41310993			-
chr5	158184076	158184077			-
chr1	118776694	118776695			-
chr8	59147224	59147225			-
chr11	5679761	5679762			-
chr16	34474133	34474134			-
chr8	145746941	145746942			-
chr20	6539220	6539221			-
chr11	79747855	79747856			-
chrX	24191776	24191777			-
chr12	131867898	131867899			-
chr3	98176592	98176593			-
chr4	42282914	42282915			-
chr15	22918101	22918102			-
chr4	74719125	74719126			-
chr15	63328344	63328345			-
chr12	15090811	15090812			-
chr18	45681362	45681363			-
chr6	127836771	127836772			-
chr9	24246191	24246192			-
chr7	37181546	37181547			-
chrX	112245267	112245268			-
chr3	111579413	111579414			-
chr19	55159779	55159780			-
chr13	73223012	73223013			-
chr18	11111490	11111491			-
chr12	98110298	98110299			-
chr1	82226388	82226389			-
chr3	181945002	181945003			-
chr21	44816820	44816821			-
chr3	51753861	51753862			-
chr18	21852182	21852183			-
chr2	11051986	11051987			-
chr2	59886813	59886814			-
chr12	14066537	14066538			-
chr12	112525072	112525073			-
chr4	38167855	38167856			-
chr4	148015547	148015548			-
chr5	133507845	133507846			-
chr14	105932984	105932985			-
chr8	89697891	89697892			-
chr5	105939043	105939044			-
chr9	137251329	137251330			-
chr16	587894	587895			-
chr5	167722707	167722708			-
chr5	39314892	39314893			-
chr3	194407557	194407558			-
chr21	20633526	20633527			-
chr4	142104862	142104863			-
chr13	30170218	30170219			-
chr3	60934370	60934371			-
chr11	61394523	61394524			-
chr20	52824626	52824627			-
chrX	112985224	112985225			-
chr12	4636330	4636331			-
chr9	129128243	129128244			-
chr1	17215744	17215745			-
chr4	56978777	56978778			-
chr2	118228876	118228877			-
chr22	25348794	25348795			-
chr18	59505971	59505972			-
chr3	71802648	71802649			-
chr5	105975350	105975351			-
chr1	157930766	157930767			-
chr7	34816527	34816528			-
chr3	127147673	127147674			-
chr20	14245728	14245729			-
chr18	2134558	2134559			-
chr1	188563861	188563862			-
chr14	41074735	41074736			-
chr3	89553646	89553647			-
chr6	6578176	6578177			-
chr12	53651759	53651760			-
chr4	66731421	66731422			-
chrX	21994215	21994216			-
chr8	100935928	100935929			-
chr9	96658625	96658626			-
chr17	27688460	27688461			-
chr2	210421284	210421285			-
chr9	112515099	112515100			-
chr2	230315457	230315458			-
chr22	27287049	27287050			-
chr11	116486017	116486018			-
chr4	53000905	53000906			-
chr15	50509926	50509927			-
chr14	46188051	46188052			-
chr14	65149364	65149365			-
chr9	21413916	21413917			-
chr13	72246869	72246870			-
chr5	115625173	115625174			-
chr3	108329	108330			-
chrX	104436767	104436768			-
chr20	12918228	12918229			-
chr4	142632575	142632576			-
chrX	43514296	43514297			-
chrX	147126482	147126483			-
chr2	173320003	173320004			-
chr7	41869076	41869077			-
chr14	102704706	102704707			-
chr22	41067581	41067582			-
chr2	100224738	100224739			-
chr20	62152202	62152203			-
chr7	134176929	134176930			-
chr20	56441406	56441407			-
chr11	84674497	84674498			-
chr12	16998021	16998022			-
chr15	33367354	33367355			-
chr4	101717748	101717749			-
chr8	129133192	129133193			-
chr2	26234022	26234023			-
chr4	121791637	121791638			-
chr1	15530489	15530490			-
chr2	118943919	118943920			-
chr2	63714301	63714302			-
chr3	35928706	35928707			-
chr8	124203657	124203658			-
chr18	14450263	14450264			-
chr11	82066684	82066685			-
chr7	45628893	45628894			-
chr21	18795629	18795630			-
chr10	132932645	132932646			-
chr12	115120860	115120861			-
chr1	172792246	172792247			-
chr8	93083651	93083652			-
chr17	46064677	46064678			-
chr8	24856078	24856079			-
chr14	46728898	46728899			-
chr8	53836840	53836841			-
chr2	152748478	152748479			-
chr3	41012942	41012943			-
chr5	158476980	158476981			-
chr4	101145228	101145229			-
chr20	8645659	8645660			-
chr12	53634879	53634880			-
chr5	131607229	131607230			-
chr9	140444999	140445000			-
chr4	102931645	102931646			-
chr13	111297615	111297616			-
chr9	129345894	129345895			-
chr1	51605358	51605359			-
chr16	52587444	52587445			-
chr4	30479592	30479593			-
chr13	42161863	42161864			-
chr7	95622959	95622960			-
chr3	16183302	16183303			-
chr6	104452183	104452184			-
chr9	30967675	30967676			-
chr16	8424248	8424249			-
chr11	7320821	7320822			-
chr4	150033464	150033465			-
chr21	26733102	26733103			-
chrX	13870619	13870620			-
chr6	100238758	100238759			-
chr7	17198089	17198090			-
chr11	83858082	83858083			-
chr14	79166781	79166782			-
chr11	68109513	68109514			-
chr2	223447854	223447855			-
chr16	68724069	68724070			-
chr11	114974825	114974826			-
chr6	57811559	57811560			-
chr14	79722844	79722845			-
chr3	108271602	108271603			-
chr9	89561531	89561532			-
chr5	115019084	115019085			-
chr1	166115123	166115124			-
chr10	103861093	103861094			-
chr4	165856733	165856734			-
chr8	65763658	65763659			-
chr13	53913108	53913109			-
chrX	116780001	116780002			-
chr4	134842642	134842643			-
chr2	48056222	48056223			-
chr4	159189908	159189909			-
chr12	110279566	110279567			-
chr6	71998479	71998480			-
chr11	110120009	110120010			-
chr4	150471262	150471263			-
chr5	11619950	11619951			-
chr10	53635587	53635588			-
chr20	56244572	56244573			-
chr2	40190300	40190301			-
chr7	99771746	99771747			-
chr10	53653256	53653257			-
chr20	23858407	23858408			-
chr19	11896174	11896175			-
chr2	97651109	97651110			-
chr10	59353929	59353930			-
chr20	59260528	59260529			-
chr9	85378743	85378744			-
chr5	62866824	62866825			-
chr14	62197681	62197682			-
chr6	74217939	74217940			-
chr14	66782476	66782477			-
chr8	32404047	32404048			-
chr2	204261692	204261693			-
chr10	92478135	92478136			-
chr14	80327647	80327648			-
chr4	164676437	164676438			-
chr21	43187395	43187396			-
chr11	101543370	101543371			-
chr9	8855226	8855227			-
chr7	155002312	155002313			-
chr15	70853181	70853182			-
chr7	150420806	150420807			-
chr4	135698987	135698988			-
chr2	89055458	89055459			-
chr5	75879475	75879476			-
chr4	76043430	76043431			-
chr20	46755350	46755351			-
chr5	32916959	32916960			-
chr1	56614356	56614357			-
chr13	89719335	89719336			-
chr4	175240524	175240525			-
chr5	15183832	15183833			-
chr7	131830330	131830331			-
chr20	29856277	29856278			-
chr2	202572696	202572697			-
chr21	47061142	47061143			-
chr13	30267988	30267989			-
chr2	31234464	31234465			-
chr18	20947762	20947763			-
chr3	168185329	168185330			-
chr14	57019514	57019515			-
chr5	173947574	173947575			-
chr5	166671838	166671839			-
chr6	120398805	120398806			-
chr8	117366897	117366898			-
chr7	200936	200937			-
chr14	60037053	60037054			-
chr7	41733529	41733530			-
chr1	218330160	218330161			-
chr3	52119155	52119156			-
chr9	9914339	9914340			-
chr12	65626486	65626487			-
chr10	108442141	108442142			-
chr5	118547929	118547930			-
chr1	177749441	177749442			-
chr12	123737938	123737939			-
chr4	86239567	86239568			-
chr16	13207188	13207189			-
chr20	46841790	46841791			-
chr9	131689816	131689817			-
chr9	111576473	111576474			-
chr17	73019949	73019950			-
chr3	30670889	30670890			-
chr11	110645527	110645528			-
chr8	136455391	136455392			-
chr4	122456705	122456706			-
chr8	63317826	63317827			-
chr5	56598284	56598285			-
chr3	68305990	68305991			-
chr16	1143627	1143628			-
chr20	46057037	46057038			-
chr3	119147585	119147586			-
chr18	21582667	21582668			-
chr9	20941277	20941278			-
chr9	75799033	75799034			-
chr3	9293298	9293299			-
chr8	63078088	63078089			-
chr2	215243364	215243365			-
chr19	38703723	38703724			-
chr20	56286745	56286746			-
chr17	43675627	43675628			-
chr7	28576044	28576045			-
chr12	85013046	85013047			-
chr10	106812833	106812834			-
chr14	78540204	78540205			-
chr14	96146932	96146933			-
chr2	189377392	189377393			-
chr6	77586863	77586864			-
chr3	177534947	177534948			-
chr11	37547098	37547099			-
chr13	59286551	59286552			-
chr2	102461736	102461737			-
chr5	117124482	117124483			-
chr20	24580861	24580862			-
chr3	16570982	16570983			-
chr10	112369586	112369587			-
chr11	133915830	133915831			-
chr20	10459787	10459788			-
chr4	133449648	133449649			-
chr2	206586281	206586282			-
chr6	119217896	119217897			-
chr8	77167311	77167312			-
chr14	105800881	105800882			-
chr5	153711696	153711697			-
chr3	7117789	7117790			-
chr6	6725595	6725596			-
chr9	136595033	136595034			-
chr20	53004531	53004532			-
chr20	46641312	46641313			-
chr6	155902231	155902232			-
chr3	105928021	105928022			-
chr16	11391713	11391714			-
chr9	45439309	45439310			-
chr10	86499620	86499621			-
chr11	22950267	22950268			-
chr10	21057985	21057986			-
chr18	37546471	37546472			-
chr3	124110860	124110861			-
chr13	46584492	46584493			-
chr15	97293795	97293796			-
chr15	74191683	74191684			-
chr6	77061214	77061215			-
chr4	85088441	85088442			-
chr12	100161794	100161795			-
chr6	63956023	63956024			-
chr19	33893419	33893420			-
chr4	137250628	137250629			-
chr3	182555836	182555837			-
chr15	41032228	41032229			-
chr4	85401050	85401051			-
chr15	59855198	59855199			-
chr7	127048176	127048177			-
chr22	46396996	46396997			-
chr3	194071359	194071360			-
chr12	52713163	52713164			-
chr1	191224045	191224046			-
chr20	45211489	45211490			-
chr2	177738327	177738328			-
chr10	127345311	127345312			-
chr3	4149321	4149322			-
chr4	110580244	110580245			-
chr18	39479698	39479699			-
chr7	19482000	19482001			-
chr5	50712193	50712194			-
chr2	237463459	237463460			-
chr10	115687285	115687286			-
chr19	19883830	19883831			-
chr18	54771058	54771059			-
chr2	97245427	97245428			-
chr1	161442149	161442150			-
chr3	170280637	170280638			-
chrX	21536359	21536360			-
chr3	69476283	69476284			-
chr3	114055162	114055163			-
chr15	62110402	62110403			-
chr9	34454827	34454828			-
chr18	76530675	76530676			-
chr13	98462612	98462613			-
chr11	101490971	101490972			-
chr9	71183811	71183812			-
chr3	72089400	72089401			-
chr17	74028574	74028575			-
chr17	41950667	41950668			-
chr22	48972727	48972728			-
chr6	79480687	79480688			-
chr6	128277611	128277612			-
chr3	107179310	107179311			-
chr2	39553994	39553995			-
chr11	469916	469917			-
chr16	88521933	88521934			-
chr16	23410534	23410535			-
chr6	96314807	96314808			-
chr11	111178447	111178448			-
chr2	148241214	148241215			-
chr1	196701842	196701843			-
chr11	31067077	31067078			-
chr14	64215832	64215833			-
chr7	32397351	32397352			-
chr10	22483720	22483721			-
chr3	27005071	27005072			-
chr2	133206576	133206577			-
chr16	76916209	76916210			-
chrX	7796851	7796852			-
chr1	48571048	48571049			-
chr4	57628835	57628836			-
chr4	118621873	118621874			-
chr7	151553264	151553265			-
chr10	114216501	114216502			-
chr5	41520104	41520105			-
chr18	25008270	25008271			-
chr12	74197612	74197613			-
chr4	118613927	118613928			-
chr5	97322017	97322018			-
chr1	89538390	89538391			-
chr7	122789055	122789056			-
chr18	37873490	37873491			-
chr3	8112769	8112770			-
chrX	151649221	151649222			-
chr3	120161991	120161992			-
chr16	50388979	50388980			-
chr12	15680643	15680644			-
chr11	78628005	78628006			-
chr1	53387461	53387462			-
chr18	77587186	77587187			-
chr18	45703728	45703729			-
chr10	45123163	45123164			-
chr13	82184975	82184976			-
chr14	105838014	105838015			-
chr14	107216859	107216860			-
chr7	38579749	38579750			-
chr7	77565523	77565524			-
chr2	107476161	107476162			-
chr7	73474703	73474704			-
chr18	22815817	22815818			-
chr17	69941424	69941425			-
chr12	82679340	82679341			-
chr12	85423425	85423426			-
chrY	28515265	28515266			-
chr4	138902632	138902633			-
chr17	7739138	7739139			-
chr2	209648112	209648113			-
chrX	108055322	108055323			-
chr20	32671060	32671061			-
chr4	143761884	143761885			-
chr16	32622615	32622616			-
chr3	192141001	192141002			-
chr7	97011344	97011345			-
chr13	81626221	81626222			-
chr2	75720456	75720457			-
chr2	53942917	53942918			-
chr12	98650816	98650817			-
chr2	67275644	67275645			-
chr16	28935994	28935995			-
chr2	165573726	165573727			-
chr13	73270946	73270947			-
chrX	84162555	84162556			-
chr14	97646784	97646785			-
chr20	46864949	46864950			-
chr3	86668065	86668066			-
chr9	21789887	21789888			-
chr13	71591969	71591970			-
chr3	120149383	120149384			-
chr10	63703656	63703657			-
chr20	39195241	39195242			-
chrX	92793780	92793781			-
chr4	13861886	13861887			-
chr21	19577476	19577477			-
chr1	208649785	208649786			-
chr7	81988955	81988956			-
chr10	122755466	122755467			-
chr20	55752375	55752376			-
chr14	70391236	70391237			-
chr5	159414096	159414097			-
chr14	83538440	83538441			-
chr3	64695370	64695371			-
chr2	159547566	159547567			-
chr22	31655218	31655219			-
chr7	139931423	139931424			-
chr5	143836940	143836941			-
chr21	32515107	32515108			-
chr11	30877144	30877145			-
chr4	178030034	178030035			-
chr2	56976502	56976503			-
chr4	126236939	126236940			-
chr2	96810054	96810055			-
chr11	134944508	134944509			-
chr21	46256789	46256790			-
chr2	213393388	213393389			-
chr2	150343912	150343913			-
chr11	80674751	80674752			-
chr3	157823555	157823556			-
chr2	184224813	184224814			-
chr7	98169370	98169371			-
chr20	26189077	26189078			-
chr2	111599640	111599641			-
chr8	63678972	63678973			-
chr3	14941619	14941620			-
chr4	181761514	181761515			-
chr3	181042473	181042474			-
chr2	31106223	31106224			-
chr7	88795422	88795423			-
chr7	69506161	69506162			-
chr9	39824605	39824606			-
chr6	48092060	48092061			-
chr9	39295358	39295359			-
chr5	70212827	70212828			-
chr7	40766357	40766358			-
chr11	84704659	84704660			-
chr1	93088953	93088954			-
chr19	51401022	51401023			-
chr3	157541040	157541041			-
chr1	50547059	50547060			-
chr13	98018602	98018603			-
chr2	61860588	61860589			-
chr12	130655534	130655535			-
chr3	160889649	160889650			-
chr4	177581907	177581908			-
chr14	107218614	107218615			-
chr5	113140196	113140197			-
chr2	188648367	188648368			-
chr13	95808665	95808666			-
chr12	61932944	61932945			-
chr2	44617236	44617237			-
chr7	104072581	104072582			-
chr10	83709254	83709255			-
chr10	106265580	106265581			-
chr1	16720217	16720218			-
chr13	79820894	79820895			-
chr5	57052870	57052871			-
chr2	193606813	193606814			-
chr10	36289886	36289887			-
chr15	66886956	66886957			-
chr13	86471400	86471401			-
chr4	168700655	168700656			-
chr3	88366766	88366767			-
chr12	22823909	22823910			-
chr3	146100376	146100377			-
chr5	159260281	159260282			-
chr4	28380258	28380259			-
chr11	84235703	84235704			-
chrX	22296674	22296675			-
chr14	69943767	69943768			-
chr4	132565979	132565980			-
chr19	11095093	11095094			-
chr2	75943736	75943737			-
chr16	31974009	31974010			-
chr1	61549150	61549151			-
chr13	23204389	23204390			-
chr7	46409774	46409775			-
chr6	82548953	82548954			-
chr5	21273588	21273589			-
chr20	24189508	24189509			-
chr5	179759411	179759412			-
chr20	43994328	43994329			-
chr5	94028941	94028942			-
chr7	134351382	134351383			-
chr18	45650921	45650922			-
chr4	118955550	118955551			-
chr17	60857807	60857808			-
chr7	115491556	115491557			-
chr16	81960656	81960657			-
chr11	129705530	129705531			-
chr20	55656023	55656024			-
chr4	96466057	96466058			-
chr9	131862850	131862851			-
chr2	1860441	1860442			-
chr10	95544011	95544012			-
chr19	23439087	23439088			-
chr2	36560986	36560987			-
chr1	79073219	79073220			-
chr5	15794434	15794435			-
chr4	68592430	68592431			-
chr10	52807835	52807836			-
chr17	61263024	61263025			-
chr2	200805394	200805395			-
chr20	18927520	18927521			-
chrX	139834213	139834214			-
chr4	179554632	179554633			-
chr1	149060023	149060024			-
chr10	4813567	4813568			-
chr6	72059234	72059235			-
chr20	15326152	15326153			-
chr12	51586297	51586298			-
chr7	83104917	83104918			-
chr14	87481396	87481397			-
chr1	193000731	193000732			-
chr1	91430206	91430207			-
chr4	63510332	63510333			-
chr1	119450240	119450241			-
chr7	34728898	34728899			-
chr5	128178140	128178141			-
chr2	130680638	130680639			-
chr4	124918457	124918458			-
chrX	30522643	30522644			-
chr15	101191109	101191110			-
chr1	189648114	189648115			-
chr20	7909652	7909653			-
chr2	166703739	166703740			-
chr3	101943253	101943254			-
chr2	11816902	11816903			-
chr6	24767124	24767125			-
chr17	46101324	46101325			-
chr12	43198923	43198924			-
chr3	62117484	62117485			-
chr1	190385578	190385579			-
chr15	39165433	39165434			-
chr20	46413997	46413998			-
chr12	633664	633665			-
chr16	46952936	46952937			-
chr19	46181343	46181344			-
chr20	57270584	57270585			-
chr11	40146873	40146874			-
chr4	139445201	139445202			-
chr5	58676486	58676487			-
chr13	81591898	81591899			-
chr7	17570837	17570838			-
chr1	145703993	145703994			-
chr4	31444066	31444067			-
chr1	77609410	77609411			-
chr17	41366307	41366308			-
chr3	147794099	147794100			-
chr18	434944	434945			-
chr4	154237898	154237899			-
chr1	195773896	195773897			-
chrX	148029199	148029200			-
chr5	145908023	145908024			-
chr2	74066915	74066916			-
chr10	92352879	92352880			-
chrX	1220624	1220625			-
chrX	99440598	99440599			-
chr2	84441790	84441791			-
chr8	57807092	57807093			-
chr14	59590908	59590909			-
chr8	144760841	144760842			-
chr4	130701658	130701659			-
chr17	22048410	22048411			-
chr16	13426011	13426012			-
chr2	197601405	197601406			-
chr6	72192661	72192662			-
chr8	76284887	76284888			-
chr3	52075415	52075416			-
chr11	69413125	69413126			-
chr1	87967640	87967641			-
chrX	119798168	119798169			-
chr14	37619110	37619111			-
chr8	121655347	121655348			-
chr7	89744519	89744520			-
chr17	68626267	68626268			-
chr12	65500955	65500956			-
chr8	115059365	115059366			-
chr13	23144157	23144158			-
chr4	112552071	112552072			-
chr2	6911846	6911847			-
chr9	136648517	136648518			-
chr13	72052078	72052079			-
chr8	115183230	115183231			-
chr19	45089191	45089192			-
chr10	16197591	16197592			-
chr18	23834960	23834961			-
chr4	52892376	52892377			-
chr4	48089345	48089346			-
chr4	143488618	143488619			-
chr18	67753992	67753993			-
chrX	53360423	53360424			-
chr5	28897271	28897272			-
chr5	15791601	15791602			-
chr4	86629852	86629853			-
chr22	48884067	48884068			-
chr4	13300399	13300400			-
chr4	106637042	106637043			-
chr9	19769332	19769333			-
chr7	34198588	34198589			-
chr7	43393694	43393695			-
chr8	346393	346394			-
chr9	113914010	113914011			-
chr17	76304117	76304118			-
chr10	54355193	54355194			-
chr19	5826844	5826845			-
chr14	100504799	100504800			-
chr9	82761574	82761575			-
chr13	82288855	82288856			-
chr3	159221938	159221939			-
chr5	136833251	136833252			-
chr10	35316704	35316705			-
chr1	31045215	31045216			-
chr4	94120937	94120938			-
chr4	112524221	112524222			-
chrX	152197938	152197939			-
chr10	95493341	95493342			-
chr16	13280863	13280864			-
chrX	3466905	3466906			-
chr9	85290223	85290224			-
chr14	52940505	52940506			-
chr2	34772603	34772604			-
chr1	97516212	97516213			-
chr1	75927697	75927698			-
chr22	18934085	18934086			-
chr17	60705025	60705026			-
chr17	8906358	8906359			-
chr12	40706990	40706991			-
chrY	28419455	28419456			-
chr12	52608511	52608512			-
chr15	80108070	80108071			-
chr13	104009770	104009771			-
chr10	108771076	108771077			-
chr1	13866821	13866822			-
chr19	57546076	57546077			-
chr17	42750084	42750085			-
chr5	23840400	23840401			-
chr19	42123468	42123469			-
chr13	27855767	27855768			-
chr2	77662208	77662209			-
chr6	40731873	40731874			-
chr19	36460712	36460713			-
chr4	28226866	28226867			-
chr2	118530002	118530003			-
chr3	149061930	149061931			-
chr6	120551356	120551357			-
chr3	119866144	119866145			-
chr4	93521994	93521995			-
chr3	54328407	54328408			-
chr9	316759	316760			-
chr10	55606768	55606769			-
chr10	119239731	119239732			-
chr6	66486454	66486455			-
chr1	235946677	235946678			-
chr13	78384776	78384777			-
chr3	166927001	166927002			-
chr4	106913100	106913101			-
chr18	3690150	3690151			-
chr16	2814957	2814958			-
chr14	44008621	44008622			-
chr17	19047633	19047634			-
chr17	59385762	59385763			-
chr12	34029756	34029757			-
chr2	156985941	156985942			-
chr13	73225567	73225568			-
chr7	44163988	44163989			-
chr8	103589453	103589454			-
chr20	17064628	17064629			-
chr3	123595877	123595878			-
chr1	21225854	21225855			-
chr3	147846135	147846136			-
chr2	1651394	1651395			-
chr20	39813720	39813721			-
chr11	114477466	114477467			-
chr20	57404686	57404687			-
chr2	16407008	16407009			-
chr2	117710037	117710038			-
chr8	113475738	113475739			-
chr1	108007642	108007643			-
chr17	16900992	16900993			-
chr8	75425107	75425108			-
chr2	46399531	46399532			-
chr2	113174637	113174638			-
chr11	49242852	49242853			-
chr14	96645485	96645486			-
chr20	9865518	9865519			-
chr10	34985807	34985808			-
chr19	11492507	11492508			-
chr16	30077097	30077098			-
chr2	49559758	49559759			-
chr1	77333955	77333956			-
chr12	33401499	33401500			-
chr10	25723151	25723152			-
chr5	101680464	101680465			-
chr8	60741098	60741099			-
chr21	41451773	41451774			-
chr2	96764560	96764561			-
chr8	65330430	65330431			-
chr17	15881227	15881228			-
chr5	113786433	113786434			-
chr2	130750455	130750456			-
chr4	163864638	163864639			-
chr21	43316133	43316134			-
chr8	84463169	84463170			-
chr4	32718712	32718713			-
chr20	17681138	17681139			-
chr5	178245245	178245246			-
chr1	186775816	186775817			-
chr3	166403233	166403234			-
chr6	86574429	86574430			-
chr2	115940973	115940974			-
chr7	113952152	113952153			-
chr6	115487265	115487266			-
chr20	55683973	55683974			-
chr2	221933039	221933040			-
chr11	36815287	36815288			-
chr5	146002160	146002161			-
chr5	102777431	102777432			-
chr9	9897185	9897186			-
chr7	6699427	6699428			-
chr16	73206873	73206874			-
chr7	113559235	113559236			-
chr1	192736209	192736210			-
chr10	135040091	135040092			-
chr9	33211763	33211764			-
chrX	98649646	98649647			-
chr3	188647147	188647148			-
chr13	71538466	71538467			-
chr17	56948283	56948284			-
chr3	128636338	128636339			-
chr5	38755396	38755397			-
chr5	143065194	143065195			-
chr15	75619519	75619520			-
chr12	129283291	129283292			-
chr3	84875173	84875174			-
chr20	52402066	52402067			-
chr7	148182828	148182829			-
chr17	1928721	1928722			-
chr7	11515020	11515021			-
chr4	150819155	150819156			-
chr6	104245822	104245823			-
chr18	61517418	61517419			-
chr3	76619806	76619807			-
chr20	30612698	30612699			-
chr18	34294643	34294644			-
chr18	22252732	22252733			-
chr5	158152419	158152420			-
chr11	57828605	57828606			-
chr1	29816911	29816912			-
chr7	153532443	153532444			-
chr10	90503980	90503981			-
chr6	51215309	51215310			-
chr2	185228150	185228151			-
chr10	48278814	48278815			-
chr2	61226270	61226271			-
chr10	47770486	47770487			-
chr3	112250374	112250375			-
chr10	116492016	116492017			-
chr2	155542889	155542890			-
chr5	79975660	79975661			-
chr7	47377360	47377361			-
chr7	80782517	80782518			-
chr2	39407905	39407906			-
chr2	109612259	109612260			-
chr18	7889496	7889497			-
chr4	170891085	170891086			-
chr9	136574382	136574383			-
chr6	80694144	80694145			-
chr4	112858711	112858712			-
chr8	89297115	89297116			-
chr10	36331251	36331252			-
chr5	115633322	115633323			-
chr10	90625463	90625464			-
chr12	59481060	59481061			-
chr3	95932431	95932432			-
chr17	46052805	46052806			-
chr11	81940590	81940591			-
chrX	66938130	66938131			-
chr16	24027461	24027462			-
chrX	140018181	140018182			-
chr8	85966849	85966850			-
chr10	60987259	60987260			-
chr11	99782041	99782042			-
chr1	215850678	215850679			-
chr12	15148953	15148954			-
chr8	19177008	19177009			-
chr10	28830802	28830803			-
chr17	6330665	6330666			-
chrX	104455137	104455138			-
chr20	46027217	46027218			-
chr18	42921653	42921654			-
chr14	70270738	70270739			-
chr5	102823090	102823091			-
chr7	148567297	148567298			-
chr3	30793263	30793264			-
chr3	110799371	110799372			-
chr3	27147690	27147691			-
chr15	60736568	60736569			-
chr1	181601963	181601964			-
chr5	78874370	78874371			-
chr20	17609167	17609168			-
chr16	22768474	22768475			-
chr10	83580390	83580391			-
chr4	101552139	101552140			-
chr3	79418717	79418718			-
chr3	133629444	133629445			-
chr20	38058583	38058584			-
chr9	74331301	74331302			-
chr13	19921144	19921145			-
chr9	114376155	114376156			-
chr19	32548846	32548847			-
chr11	26572942	26572943			-
chr2	50741074	50741075			-
chr10	126076214	126076215			-
chr4	114814931	114814932			-
chr7	32073881	32073882			-
chr4	3792135	3792136			-
chr12	11362182	11362183			-
chr3	98307177	98307178			-
chr16	86437585	86437586			-
chr2	37085075	37085076			-
chr3	26159913	26159914			-
chr20	57828973	57828974			-
chr12	89108551	89108552			-
chr5	32263587	32263588			-
chr21	46420037	46420038			-
chr2	109551496	109551497			-
chr1	49381983	49381984			-
chr5	101842806	101842807			-
chr20	4270415	4270416			-
chr4	74008884	74008885			-
chr2	105582557	105582558			-
chr2	193062289	193062290			-
chr20	15998648	15998649			-
chr16	88342587	88342588			-
chr8	36634220	36634221			-
chr4	172108073	172108074			-
chr20	44098034	44098035			-
chr19	34488810	34488811			-
chr2	188445602	188445603			-
chr19	34489850	34489851			-
chr20	24625846	24625847			-
chr3	181172363	181172364			-
chr13	39744141	39744142			-
chr3	147406833	147406834			-
chr4	21449168	21449169			-
chr9	98992481	98992482			-
chr4	163052640	163052641			-
chr14	93070088	93070089			-
chr10	79447600	79447601			-
chr3	176034973	176034974			-
chr6	3433509	3433510			-
chr14	71870622	71870623			-
chr9	93408204	93408205			-
chr8	131823260	131823261			-
chr16	46641642	46641643			-
chr5	92174168	92174169			-
chr10	83844864	83844865			-
chr5	120139202	120139203			-
chr6	55751194	55751195			-
chr4	55101225	55101226			-
chr3	130912951	130912952			-
chr20	19783750	19783751			-
chr4	35010903	35010904			-
chr1	229238654	229238655			-
chr1	169663588	169663589			-
chr3	79027381	79027382			-
chr7	81586053	81586054			-
chr4	65581678	65581679			-
chr4	180548086	180548087			-
chr12	98548824	98548825			-
chr6	97164328	97164329			-
chr12	18377889	18377890			-
chrX	127934318	127934319			-
chr7	40803064	40803065			-
chr12	43046109	43046110			-
chr3	187997689	187997690			-
chr6	100547515	100547516			-
chr10	59111020	59111021			-
chrX	128561457	128561458			-
chr4	147821072	147821073			-
chr1	49183964	49183965			-
chr7	104976602	104976603			-
chr8	23818102	23818103			-
chrX	116644646	116644647			-
chr1	202619473	202619474			-
chr11	81674268	81674269			-
chr12	97114307	97114308			-
chr18	60658912	60658913			-
chr16	87885034	87885035			-
chr9	97833220	97833221			-
chr2	128165898	128165899			-
chr9	18826494	18826495			-
chr15	47977889	47977890			-
chr4	153270008	153270009			-
chr2	76061959	76061960			-
chr2	35640557	35640558			-
chr5	126533692	126533693			-
chr17	59807261	59807262			-
chr7	111519047	111519048			-
chr19	42442234	42442235			-
chr17	59463342	59463343			-
chr7	1459584	1459585			-
chr6	22906553	22906554			-
chr3	68066415	68066416			-
chr4	155832464	155832465			-
chr2	122052614	122052615			-
chr6	78636127	78636128			-
chr19	23620859	23620860			-
chr5	21280147	21280148			-
chr14	58868497	58868498			-
chr20	43060395	43060396			-
chr1	111076058	111076059			-
chr10	117723557	117723558			-
chr7	85459343	85459344			-
chr21	18505213	18505214			-
chr16	30135928	30135929			-
chr8	6229846	6229847			-
chr2	49449609	49449610			-
chr20	46732817	46732818			-
chr12	86314325	86314326			-
chr3	85851304	85851305			-
chr3	19298008	19298009			-
chr20	42539970	42539971			-
chr6	160808038	160808039			-
chr8	105327236	105327237			-
chr4	112720194	112720195			-
chr5	92251889	92251890			-
chr3	192490501	192490502			-
chr12	97771840	97771841			-
chr1	178517463	178517464			-
chr8	644332	644333			-
chr16	54466785	54466786			-
chr12	84791286	84791287			-
chr5	167448109	167448110			-
chrX	99864824	99864825			-
chr5	147070381	147070382			-
chrX	16682359	16682360			-
chrX	135386853	135386854			-
chr9	85518566	85518567			-
chr14	67129289	67129290			-
chr3	35965780	35965781			-
chr9	138622049	138622050			-
chr3	93820882	93820883			-
chr10	60153284	60153285			-
chr1	177225802	177225803			-
chr1	114758265	114758266			-
chr8	76710318	76710319			-
chr1	78153425	78153426			-
chr12	3753481	3753482			-
chr18	43443554	43443555			-
chr10	59609683	59609684			-
chr11	88025839	88025840			-
chr10	124448272	124448273			-
chr20	43376852	43376853			-
chr9	31140522	31140523			-
chr8	51426075	51426076			-
chr3	63893930	63893931			-
chr13	44538065	44538066			-
chr14	96506324	96506325			-
chr5	66792577	66792578			-
chr6	24054818	24054819			-
chr10	9347215	9347216			-
chr5	33580128	33580129			-
chr7	87081787	87081788			-
chr2	10180298	10180299			-
chr9	112960331	112960332			-
chr18	58752997	58752998			-
chr8	48894896	48894897			-
chr7	97951837	97951838			-
chr14	39192696	39192697			-
chr7	88464637	88464638			-
chr7	81687364	81687365			-
chr20	19577444	19577445			-
chr2	2238394	2238395			-
chr22	37967466	37967467			-
chr4	63575570	63575571			-
chr5	7074430	7074431			-
chr11	117187096	117187097			-
chr3	196421161	196421162			-
chr17	72041933	72041934			-
chr13	20542009	20542010			-
chr13	39488395	39488396			-
chr6	84930739	84930740			-
chr7	98519798	98519799			-
chr10	58248608	58248609			-
chr1	217485326	217485327			-
chr8	24276954	24276955			-
chr5	83410288	83410289			-
chr9	110586274	110586275			-
chr10	111207652	111207653			-
chr7	132077680	132077681			-
chr14	81053570	81053571			-
chr3	100672158	100672159			-
chr1	197305061	197305062			-
chr10	45085197	45085198			-
chr11	21893321	21893322			-
chr1	206698600	206698601			-
chr2	75374911	75374912			-
chr7	137172982	137172983			-
chr10	54496294	54496295			-
chr21	26412267	26412268			-
chr19	58332769	58332770			-
chr13	45012322	45012323			-
chr9	7479502	7479503			-
chr18	45937274	45937275			-
chr5	58611578	58611579			-
chr5	173950925	173950926			-
chrX	88354818	88354819			-
chr3	119900746	119900747			-
chr10	24683740	24683741			-
chr4	173436867	173436868			-
chr4	142578933	142578934			-
chr6	57189540	57189541			-
chr10	9117580	9117581			-
chr14	76058105	76058106			-
chr1	69482342	69482343			-
chr14	107167934	107167935			-
chr16	73364097	73364098			-
chr17	29737333	29737334			-
chr7	151038352	151038353			-
chr5	37838418	37838419			-
chr14	106964394	106964395			-
chr2	1746927	1746928			-
chr3	64207730	64207731			-
chr3	137023705	137023706			-
chr14	19485086	19485087			-
chrX	137794437	137794438			-
chr2	47636576	47636577			-
chr22	41678397	41678398			-
chr14	40750065	40750066			-
chr3	136690046	136690047			-
chr8	118340662	118340663			-
chr15	94998740	94998741			-
chr15	54553814	54553815			-
chr8	121121481	121121482			-
chr10	126152005	126152006			-
chr3	150868897	150868898			-
chr14	65228588	65228589			-
chr5	28576354	28576355			-
chr17	75769185	75769186			-
chr2	219483047	219483048			-
chr3	22903823	22903824			-
chr19	29185925	29185926			-
chr8	133627629	133627630			-
chrX	98550715	98550716			-
chr5	58146327	58146328			-
chr3	80510964	80510965			-
chr2	224693214	224693215			-
chr18	51477116	51477117			-
chr6	17001609	17001610			-
chr8	123404853	123404854			-
chr3	161759626	161759627			-
chr2	136634050	136634051			-
chr14	28141483	28141484			-
chr14	37074862	37074863			-
chr17	77269225	77269226			-
chr3	116056282	116056283			-
chr11	110609614	110609615			-
chr2	31030419	31030420			-
chr4	183228500	183228501			-
chr2	198642732	198642733			-
chr4	106362255	106362256			-
chr7	78409310	78409311			-
chr8	127257319	127257320			-
chr15	78066458	78066459			-
chr3	83572837	83572838			-
chr5	56291929	56291930			-
chr14	38359512	38359513			-
chr14	102356513	102356514			-
chr13	19860232	19860233			-
chr10	57876663	57876664			-
chr2	2534211	2534212			-
chr12	78978690	78978691			-
chr17	2446896	2446897			-
chr8	73336557	73336558			-
chr3	168338852	168338853			-
chr19	22713912	22713913			-
chr18	51857725	51857726			-
chrX	29250140	29250141			-
chr9	137791768	137791769			-
chr19	39329522	39329523			-
chr8	107797629	107797630			-
chr13	20310057	20310058			-
chr17	19139234	19139235			-
chr3	80203225	80203226			-
chr2	14277966	14277967			-
chr4	3788101	3788102			-
chr4	119929495	119929496			-
chr17	19013072	19013073			-
chr19	45404677	45404678			-
chr3	147117494	147117495			-
chr8	78177052	78177053			-
chr14	102133082	102133083			-
chr13	107776696	107776697			-
chr8	15804310	15804311			-
chr4	164944566	164944567			-
chr20	2383471	2383472			-
chr8	114184163	114184164			-
chr15	22386995	22386996			-
chr19	54957741	54957742			-
chr17	72983175	72983176			-
chr4	91454284	91454285			-
chr17	25783631	25783632			-
chr18	23917271	23917272			-
chr15	79867320	79867321			-
chr4	96957056	96957057			-
chr6	122505880	122505881			-
chr6	86509162	86509163			-
chr20	49412033	49412034			-
chr2	143747070	143747071			-
chr20	14603682	14603683			-
chr2	149895434	149895435			-
chr6	70999194	70999195			-
chr3	18020973	18020974			-
chr3	191106806	191106807			-
chr4	81136799	81136800			-
chr4	35936213	35936214			-
chr1	198655464	198655465			-
chrX	7504369	7504370			-
chr14	45200008	45200009			-
chr16	28727908	28727909			-
chr20	23837634	23837635			-
chr4	6049187	6049188			-
chr12	40959248	40959249			-
chr1	68748103	68748104			-
chr6	169920429	169920430			-
chr15	79382608	79382609			-
chr3	124146344	124146345			-
chr3	68915524	68915525			-
chr6	12275454	12275455			-
chr3	194669823	194669824			-
chr5	52260207	52260208			-
chr13	26815186	26815187			-
chr12	430964	430965			-
chr13	31679743	31679744			-
chr20	61730892	61730893			-
chr12	20373484	20373485			-
chr20	47323469	47323470			-
chr21	15454598	15454599			-
chr13	105854967	105854968			-
chr1	204276860	204276861			-
chr7	31515896	31515897			-
chr8	135039166	135039167			-
chr14	67934469	67934470			-
chr1	68907896	68907897			-
chr20	45826880	45826881			-
chr15	54322999	54323000			-
chr14	68232947	68232948			-
chr8	123360438	123360439			-
chr8	142854343	142854344			-
chr17	79812973	79812974			-
chr3	95470563	95470564			-
chr14	91737212	91737213			-
chr5	166988942	166988943			-
chr8	95912608	95912609			-
chr7	132413224	132413225			-
chr4	105452753	105452754			-
chr7	8647536	8647537			-
chr12	104264538	104264539			-
chr22	24384806	24384807			-
chr8	82935756	82935757			-
chr7	99664757	99664758			-
chr4	162917835	162917836			-
chr5	13831551	13831552			-
chrX	106034944	106034945			-
chr7	47337320	47337321			-
chr6	54068479	54068480			-
chr14	102420277	102420278			-
chr8	30197567	30197568			-
chr5	155079151	155079152			-
chr13	29393702	29393703			-
chr6	78410349	78410350			-
chr2	73587637	73587638			-
chr1	218118628	218118629			-
chr3	57812224	57812225			-
chr2	192593875	192593876			-
chr6	112940199	112940200			-
chr6	23592229	23592230			-
chrX	88837096	88837097			-
chrX	17341723	17341724			-
chr10	34367160	34367161			-
chr10	107451769	107451770			-
chr2	22960215	22960216			-
chr3	46484263	46484264			-
chr12	97052048	97052049			-
chr3	190768947	190768948			-
chr16	79247224	79247225			-
chr17	4300338	4300339			-
chr4	156292827	156292828			-
chr7	108456501	108456502			-
chrX	16825863	16825864			-
chr1	188684896	188684897			-
chr5	160214465	160214466			-
chr12	26555772	26555773			-
chr2	197478236	197478237			-
chr4	135352639	135352640			-
chr9	15824513	15824514			-
chr2	6603363	6603364			-
chr9	118874736	118874737			-
chr2	58908276	58908277			-
chr18	71958590	71958591			-
chr16	50918641	50918642			-
chr11	45636939	45636940			-
chr1	112467618	112467619			-
chr1	146874679	146874680			-
chr3	140567731	140567732			-
chr20	40255846	40255847			-
chr7	117745084	117745085			-
chr1	229155784	229155785			-
chr5	65893429	65893430			-
chr4	90426124	90426125			-
chr3	160061143	160061144			-
chr1	187072721	187072722			-
chr15	88881446	88881447			-
chr13	40163317	40163318			-
chr2	223348402	223348403			-
chr9	102426388	102426389			-
chr5	170344314	170344315			-
chr9	2991501	2991502			-
chr6	146025521	146025522			-
chr9	90743002	90743003			-
chr13	29840620	29840621			-
chr2	95979574	95979575			-
chr4	177113245	177113246			-
chr14	59781150	59781151			-
chr7	35281704	35281705			-
chr6	127391239	127391240			-
chr17	19164504	19164505			-
chr3	150295844	150295845			-
chr8	25457097	25457098			-
chr6	132344869	132344870			-
chr21	42065935	42065936			-
chr6	96917017	96917018			-
chr2	118293923	118293924			-
chr3	56581727	56581728			-
chr4	165669729	165669730			-
chr16	85931196	85931197			-
chrX	99112664	99112665			-
chr10	101724739	101724740			-
chr8	89033513	89033514			-
chr2	224250282	224250283			-
chr5	146725933	146725934			-
chr12	133101785	133101786			-
chr18	3590420	3590421			-
chr2	71117750	71117751			-
chr1	233560782	233560783			-
chr13	107796997	107796998			-
chr7	131839222	131839223			-
chr8	63167993	63167994			-
chrX	112184864	112184865			-
chr12	78431711	78431712			-
chr2	46052364	46052365			-
chrX	111270409	111270410			-
chr21	41690426	41690427			-
chr8	90895112	90895113			-
chr22	35763754	35763755			-
chr9	3893731	3893732			-
chr13	108739239	108739240			-
chr8	54148758	54148759			-
chr2	14591634	14591635			-
chr10	100206622	100206623			-
chr10	106666059	106666060			-
chr3	24811860	24811861			-
chr2	88110871	88110872			-
chr8	100824051	100824052			-
chr2	111320056	111320057			-
chr2	107068528	107068529			-
chr4	171726751	171726752			-
chr19	8545770	8545771			-
chr9	115644797	115644798			-
chr8	146121027	146121028			-
chr7	150389712	150389713			-
chr21	15442500	15442501			-
chr13	20463142	20463143			-
chr9	133308787	133308788			-
chr1	187011902	187011903			-
chr13	22341378	22341379			-
chr3	169291139	169291140			-
chr5	63802411	63802412			-
chr12	26112796	26112797			-
chr14	33296145	33296146			-
chr9	12988470	12988471			-
chr12	85842544	85842545			-
chr1	99227002	99227003			-
chr12	75481738	75481739			-
chrX	88201125	88201126			-
chr8	122629817	122629818			-
chrX	23053803	23053804			-
chr15	49521861	49521862			-
chr5	93017395	93017396			-
chr3	166775165	166775166			-
chr8	19325662	19325663			-
chr9	75310480	75310481			-
chr6	128289751	128289752			-
chr15	79886013	79886014			-
chr12	124709272	124709273			-
chr10	80915545	80915546			-
chr9	112176661	112176662			-
chr3	113331387	113331388			-
chr8	36363379	36363380			-
chr6	43765414	43765415			-
chr4	149625648	149625649			-
chr10	130642461	130642462			-
chr3	180996682	180996683			-
chr3	51228093	51228094			-
chr9	36203564	36203565			-
chr2	191721920	191721921			-
chr2	122022160	122022161			-
chr5	174486737	174486738			-
chr3	117617770	117617771			-
chr1	181552964	181552965			-
chr10	23276286	23276287			-
chr18	63420991	63420992			-
chr7	81801545	81801546			-
chr15	32295955	32295956			-
chr6	104676891	104676892			-
chr5	153091507	153091508			-
chr6	103721131	103721132			-
chr10	102572974	102572975			-
chr8	130295293	130295294			-
chr8	115801600	115801601			-
chrX	30689481	30689482			-
chr17	59504612	59504613			-
chr13	88321833	88321834			-
chr9	32334314	32334315			-
chr12	6386349	6386350			-
chr17	2325330	2325331			-
chr1	106810916	106810917			-
chr14	47677026	47677027			-
chr20	47587301	47587302			-
chr8	115857616	115857617			-
chr3	147795313	147795314			-
chr8	82424859	82424860			-
chr2	129924791	129924792			-
chr8	51627733	51627734			-
chr10	75706228	75706229			-
chr13	115010331	115010332			-
chr1	170851258	170851259			-
chr20	38726782	38726783			-
chr11	66619379	66619380			-
chr4	148988856	148988857			-
chr17	59477820	59477821			-
chr6	1687202	1687203			-
chr5	143394227	143394228			-
chr10	86580083	86580084			-
chr4	33627572	33627573			-
chr7	96430446	96430447			-
chr2	88966941	88966942			-
chr9	378726	378727			-
chr14	26477704	26477705			-
chr7	30467598	30467599			-
chr6	166446306	166446307			-
chr11	115783563	115783564			-
chr20	48136515	48136516			-
chr12	82191066	82191067			-
chr2	165512472	165512473			-
chr15	69652399	69652400			-
chr12	131662529	131662530			-
chr10	98077389	98077390			-
chr10	57170572	57170573			-
chr3	37349944	37349945			-
chr4	32270793	32270794			-
chr13	30376301	30376302			-
chr6	153825107	153825108			-
chr3	27270531	27270532			-
chr15	70348242	70348243			-
chrX	127652691	127652692			-
chrX	133155158	133155159			-
chr13	67812621	67812622			-
chr15	34267433	34267434			-
chr18	50221349	50221350			-
chr14	47509879	47509880			-
chr1	198319792	198319793			-
chr14	105734428	105734429			-
chr9	120210572	120210573			-
chr11	79141538	79141539			-
chr19	13951428	13951429			-
chr14	54468357	54468358			-
chr5	174884612	174884613			-
chr19	4000032	4000033			-
chr14	30430176	30430177			-
chr4	78385361	78385362			-
chr19	23246681	23246682			-
chr8	71818463	71818464			-
chr4	35910428	35910429			-
chr8	480656	480657			-
chr3	28376234	28376235			-
chr5	96158967	96158968			-
chr5	87918895	87918896			-
chr1	241920088	241920089			-
chr13	64106437	64106438			-
chr7	83346302	83346303			-
chr6	121543973	121543974			-
chr13	55819643	55819644			-
chr7	17341309	17341310			-
chr9	137252403	137252404			-
chr16	87705069	87705070			-
chr4	108440405	108440406			-
chr11	118973763	118973764			-
chr3	82756376	82756377			-
chr20	14742748	14742749			-
chr7	41281497	41281498			-
chr17	14130577	14130578			-
chr10	48775831	48775832			-
chr2	192366485	192366486			-
chr7	158609821	158609822			-
chr6	40637319	40637320			-
chr10	46588950	46588951			-
chr3	28370248	28370249			-
chr20	9955179	9955180			-
chr4	18977747	18977748			-
chr11	37374242	37374243			-
chr5	175216856	175216857			-
chr4	180978515	180978516			-
chr5	93230639	93230640			-
chr4	167941753	167941754			-
chr8	75257135	75257136			-
chr12	117879894	117879895			-
chr5	159109852	159109853			-
chr2	118995236	118995237			-
chr11	5474156	5474157			-
chr10	59818672	59818673			-
chr3	41758214	41758215			-
chr13	112256610	112256611			-
chr1	198075373	198075374			-
chr18	10156421	10156422			-
chr13	71877494	71877495			-
chr12	111594336	111594337			-
chr7	130085042	130085043			-
chr7	19531663	19531664			-
chr11	19131994	19131995			-
chr7	155055403	155055404			-
chr10	87736240	87736241			-
chr2	53246162	53246163			-
chr6	158326803	158326804			-
chr22	50942451	50942452			-
chr13	71793322	71793323			-
chr7	4031672	4031673			-
chr16	68346221	68346222			-
chr18	63234807	63234808			-
chr20	59483764	59483765			-
chr12	15089984	15089985			-
chr1	182079988	182079989			-
chr2	27828438	27828439			-
chr2	100173837	100173838			-
chr14	99532016	99532017			-
chr3	5186487	5186488			-
chr2	137931276	137931277			-
chr6	101674951	101674952			-
chr16	50482563	50482564			-
chr4	92014088	92014089			-
chr20	2538471	2538472			-
chr1	177520100	177520101			-
chr14	63506703	63506704			-
chr13	29394510	29394511			-
chr15	94613781	94613782			-
chr18	74088659	74088660			-
chr20	58236956	58236957			-
chr4	126663214	126663215			-
chr10	120208507	120208508			-
chr8	11574201	11574202			-
chr13	101404271	101404272			-
chr6	132580432	132580433			-
chr8	80425512	80425513			-
chr5	125098783	125098784			-
chr19	35571890	35571891			-
chr10	17829272	17829273			-
chr5	139487710	139487711			-
chr16	31089081	31089082			-
chr1	204210357	204210358			-
chr10	113616630	113616631			-
chr10	68508183	68508184			-
chr13	69898460	69898461			-
chr11	81885854	81885855			-
chr16	28136658	28136659			-
chr15	45528972	45528973			-
chr2	104803068	104803069			-
chr18	77512374	77512375			-
chr15	88105633	88105634			-
chr7	148254163	148254164			-
chr22	32979252	32979253			-
chr2	70781023	70781024			-
chr12	101391163	101391164			-
chr7	29062117	29062118			-
chr3	170086936	170086937			-
chr6	129052499	129052500			-
chr4	187476802	187476803			-
chr17	4143196	4143197			-
chr22	43842990	43842991			-
chr13	37643341	37643342			-
chr2	88649474	88649475			-
chr1	169078333	169078334			-
chr20	61298329	61298330			-
chr3	80726213	80726214			-
chr4	29081081	29081082			-
chr2	153411756	153411757			-
chr14	101522559	101522560			-
chr5	170052775	170052776			-
chr11	77301627	77301628			-
chr18	42825603	42825604			-
chr6	21523435	21523436			-
chr2	175553006	175553007			-
chr3	11263715	11263716			-
chr21	16925630	16925631			-
chr11	86120090	86120091			-
chr10	129375865	129375866			-
chr1	186960916	186960917			-
chr3	104706916	104706917			-
chr22	45740444	45740445			-
chr3	82898389	82898390			-
chrX	78142254	78142255			-
chr11	80033739	80033740			-
chr1	168579584	168579585			-
chr11	80876414	80876415			-
chr16	68269032	68269033			-
chr15	70797784	70797785			-
chr5	120070990	120070991			-
chr4	160506778	160506779			-
chr3	102845275	102845276			-
chrX	40068467	40068468			-
chr4	149525616	149525617			-
chr18	73670851	73670852			-
chr7	88587922	88587923			-
chr7	93036754	93036755			-
chr3	14889903	14889904			-
chr5	18043686	18043687			-
chr13	112842502	112842503			-
chr19	18763454	18763455			-
chr12	25710980	25710981			-
chr12	40663120	40663121			-
chr3	164928136	164928137			-
chr3	68255869	68255870			-
chr1	185664645	185664646			-
chr1	86158608	86158609			-
chr22	35041617	35041618			-
chr11	103480382	103480383			-
chr12	34417223	34417224			-
chr5	169998474	169998475			-
chr20	52936747	52936748			-
chr13	83421885	83421886			-
chr15	53544429	53544430			-
chr4	111436248	111436249			-
chr11	86939155	86939156			-
chr8	90093647	90093648			-
chr4	95813432	95813433			-
chr2	34963950	34963951			-
chr3	112990254	112990255			-
chr5	151973146	151973147			-
chr5	10289301	10289302			-
chr2	18934507	18934508			-
chr1	152416655	152416656			-
chr15	74794864	74794865			-
chr1	11136532	11136533			-
chr10	56916231	56916232			-
chr21	32887139	32887140			-
chr6	48962622	48962623			-
chr21	18417752	18417753			-
chrX	123152098	123152099			-
chr3	67656039	67656040			-
chr17	3239361	3239362			-
chr1	87550138	87550139			-
chr2	174943220	174943221			-
chr12	88347236	88347237			-
chr11	79321939	79321940			-
chr9	137178729	137178730			-
chr7	122771368	122771369			-
chr5	113641498	113641499			-
chr8	98154631	98154632			-
chr7	13392498	13392499			-
chr9	31542547	31542548			-
chr17	30239936	30239937			-
chr5	143769877	143769878			-
chr12	81026836	81026837			-
chrX	145306172	145306173			-
chr2	85663644	85663645			-
chr15	97573698	97573699			-
chr1	108508290	108508291			-
chr12	42498099	42498100			-
chr3	177873504	177873505			-
chr20	38521906	38521907			-
chrX	149811939	149811940			-
chr16	1728406	1728407			-
chr12	103124987	103124988			-
chr10	79264914	79264915			-
chrX	24517315	24517316			-
chr6	9611067	9611068			-
chr10	1935645	1935646			-
chr20	60847434	60847435			-
chr20	3764145	3764146			-
chr9	88854231	88854232			-
chr4	91161700	91161701			-
chr15	71103438	71103439			-
chr14	103011974	103011975			-
chr10	19317768	19317769			-
chrX	138512277	138512278			-
chr11	33653152	33653153			-
chr12	20702253	20702254			-
chr20	51156610	51156611			-
chr8	102237949	102237950			-
chr17	61994166	61994167			-
chr9	78203936	78203937			-
chr17	9701466	9701467			-
chr20	8516243	8516244			-
chr5	91806674	91806675			-
chr8	63290327	63290328			-
chr12	60174730	60174731			-
chrX	16682953	16682954			-
chr5	93211602	93211603			-
chr14	34179817	34179818			-
chr13	31984052	31984053			-
chr4	173787099	173787100			-
chr16	73561293	73561294			-
chr13	36363659	36363660			-
chr18	32020012	32020013			-
chr14	59108427	59108428			-
chrX	5031382	5031383			-
chr6	31611971	31611972			-
chr15	62359143	62359144			-
chr20	55844142	55844143			-
chr7	122526701	122526702			-
chr12	82386446	82386447			-
chr6	56564052	56564053			-
chr8	106672950	106672951			-
chr14	64393828	64393829			-
chr18	23249929	23249930			-
chr2	186080439	186080440			-
chr17	54403027	54403028			-
chr21	33785359	33785360			-
chr12	86345818	86345819			-
chr17	36972273	36972274			-
chr2	1201066	1201067			-
chr19	14665434	14665435			-
chr18	12846677	12846678			-
chr1	240765726	240765727			-
chr17	35879141	35879142			-
chr3	107460346	107460347			-
chr5	167543341	167543342			-
chr7	143400905	143400906			-
chr14	105781959	105781960			-
chr3	188122074	188122075			-
chr4	150657141	150657142			-
chr15	52315851	52315852			-
chr1	56314794	56314795			-
chr20	42974802	42974803			-
chr15	93882701	93882702			-
chr21	41077994	41077995			-
chr20	52266110	52266111			-
chr3	193136560	193136561			-
chr10	120940501	120940502			-
chr17	8259369	8259370			-
chr10	13692330	13692331			-
chr11	60925427	60925428			-
chr1	209171462	209171463			-
chr2	180205657	180205658			-
chr5	58303492	58303493			-
chr5	59882340	59882341			-
chrX	19116496	19116497			-
chr6	131489133	131489134			-
chr7	46894613	46894614			-
chr5	151423076	151423077			-
chr1	239927366	239927367			-
chr14	91193208	91193209			-
chr2	233192852	233192853			-
chr22	30390119	30390120			-
chr1	178252200	178252201			-
chr7	141040416	141040417			-
chr5	81150531	81150532			-
chr2	151341784	151341785			-
chr8	139965605	139965606			-
chrX	20062241	20062242			-
chr2	120239163	120239164			-
chr16	5516759	5516760			-
chr2	102031928	102031929			-
chr20	58151373	58151374			-
chr6	141997305	141997306			-
chr1	237734034	237734035			-
chr3	2963748	2963749			-
chr5	51856412	51856413			-
chr13	42547770	42547771			-
chr4	138984336	138984337			-
chrX	113071944	113071945			-
chr14	46813741	46813742			-
chrX	21743801	21743802			-
chr1	164056654	164056655			-
chr3	39015368	39015369			-
chr18	61157496	61157497			-
chrX	139744035	139744036			-
chr3	85014451	85014452			-
chr7	114045697	114045698			-
chr8	79344273	79344274			-
chr10	24576685	24576686			-
chr4	75172554	75172555			-
chr14	35451196	35451197			-
chr4	71135594	71135595			-
chr11	27738605	27738606			-
chr17	35531382	35531383			-
chr14	100219608	100219609			-
chr3	34416205	34416206			-
chr1	85493601	85493602			-
chr10	120535183	120535184			-
chr12	115919216	115919217			-
chr2	143738559	143738560			-
chr6	145829494	145829495			-
chr11	100672553	100672554			-
chr8	112370553	112370554			-
chr1	9633156	9633157			-
chr11	2414239	2414240			-
chr4	24351932	24351933			-
chr7	48331245	48331246			-
chr13	20127096	20127097			-
chr13	41323659	41323660			-
chr2	157876208	157876209			-
chrX	146684058	146684059			-
chrX	73213958	73213959			-
chr6	169037487	169037488			-
chr3	114932798	114932799			-
chr5	150644031	150644032			-
chr6	113809473	113809474			-
chr3	52299665	52299666			-
chr20	14174749	14174750			-
chr9	91081726	91081727			-
chr16	469135	469136			-
chr5	179943254	179943255			-
chr6	145458784	145458785			-
chr13	68808623	68808624			-
chr3	27788539	27788540			-
chr1	62460300	62460301			-
chr11	79067111	79067112			-
chrX	24196772	24196773			-
chr8	61625744	61625745			-
chr5	9618419	9618420			-
chr9	132076783	132076784			-
chrX	106203328	106203329			-
chr2	114959581	114959582			-
chr7	85093791	85093792			-
chr8	8567997	8567998			-
chr4	146961949	146961950			-
chrY	27490261	27490262			-
chr20	25110718	25110719			-
chr1	106151547	106151548			-
chr1	114217178	114217179			-
chr4	118481689	118481690			-
chr1	573810	573811			-
chr8	144069973	144069974			-
chr8	66414	66415			-
chr10	71534546	71534547			-
chr9	15606850	15606851			-
chr12	26197740	26197741			-
chr16	28007437	28007438			-
chr11	85941403	85941404			-
chr5	134998613	134998614			-
chr1	94993977	94993978			-
chr4	175270550	175270551			-
chr9	122391359	122391360			-
chr4	113188167	113188168			-
chr12	48051557	48051558			-
chr1	196986089	196986090			-
chr9	122249911	122249912			-
chr14	66862250	66862251			-
chr3	53875560	53875561			-
chr9	134517181	134517182			-
chr16	20633714	20633715			-
chr18	29720220	29720221			-
chr3	127167130	127167131			-
chr1	199519891	199519892			-
chr5	158238576	158238577			-
chr5	23743022	23743023			-
chr13	47191681	47191682			-
chr19	56454454	56454455			-
chr2	146352116	146352117			-
chr5	43470291	43470292			-
chr9	122220545	122220546			-
chr20	49348123	49348124			-
chr1	63529943	63529944			-
chr5	53444014	53444015			-
chr3	81292233	81292234			-
chr14	57518561	57518562			-
chr11	84475107	84475108			-
chr14	41184182	41184183			-
chr11	27146625	27146626			-
chr6	108569342	108569343			-
chr5	158937476	158937477			-
chr12	30054756	30054757			-
chr5	141586547	141586548			-
chr8	115103247	115103248			-
chr3	179803335	179803336			-
chr2	228365100	228365101			-
chr10	114976040	114976041			-
chr18	13746758	13746759			-
chr2	106137855	106137856			-
chr7	134647221	134647222			-
chr3	146646649	146646650			-
chr13	73276990	73276991			-
chr3	167068251	167068252			-
chr5	156690540	156690541			-
chr5	147487384	147487385			-
chr9	130110579	130110580			-
chr20	22266405	22266406			-
chr2	200726089	200726090			-
chr1	51510715	51510716			-
chr17	26881739	26881740			-
chr5	77563559	77563560			-
chr13	28919411	28919412			-
chr20	11697048	11697049			-
chr5	4563713	4563714			-
chr5	11494648	11494649			-
chr2	225243214	225243215			-
chr15	49913033	49913034			-
chrX	95437573	95437574			-
chrX	27638282	27638283			-
chr4	75731078	75731079			-
chr18	60052282	60052283			-
chr1	186731610	186731611			-
chr14	38619493	38619494			-
chr9	112855309	112855310			-
chrY	9978570	9978571			-
chr5	109926116	109926117			-
chr2	222237464	222237465			-
chr20	52673739	52673740			-
chr16	47615225	47615226			-
chr4	63274381	63274382			-
chr10	65530481	65530482			-
chr14	77035943	77035944			-
chr6	70439928	70439929			-
chr6	50578458	50578459			-
chr1	99791976	99791977			-
chr10	25012464	25012465			-
chr20	49337323	49337324			-
chr16	4810472	4810473			-
chr14	61847906	61847907			-
chr4	101665015	101665016			-
chr1	115214221	115214222			-
chr17	17120262	17120263			-
chr13	107173156	107173157			-
chr4	74920497	74920498			-
chr10	11302354	11302355			-
chr16	85507698	85507699			-
chr10	126516285	126516286			-
chr22	33782478	33782479			-
chr4	176976310	176976311			-
chr1	153169035	153169036			-
chr19	5349255	5349256			-
chr15	52029248	52029249			-
chr4	69434957	69434958			-
chr3	151023042	151023043			-
chr4	69537151	69537152			-
chr15	31391704	31391705			-
chr22	21824058	21824059			-
chr5	78375984	78375985			-
chr3	99467076	99467077			-
chr20	5970381	5970382			-
chr2	115952402	115952403			-
chr17	75485445	75485446			-
chr5	6824430	6824431			-
chrX	146652204	146652205			-
chr1	183639536	183639537			-
chr2	23989185	23989186			-
chr14	35235497	35235498			-
chr18	64416516	64416517			-
chr3	22713538	22713539			-
chr11	106456001	106456002			-
chr1	527699	527700			-
chr1	178662755	178662756			-
chr4	140006511	140006512			-
chr19	36005067	36005068			-
chr5	113482888	113482889			-
chr8	26989	26990			-
chr20	1781599	1781600			-
chr17	14591650	14591651			-
chr10	19973167	19973168			-
chr10	86602615	86602616			-
chr2	219866540	219866541			-
chr2	138417402	138417403			-
chr14	66248821	66248822			-
chr7	101931739	101931740			-
chr17	13134035	13134036			-
chr3	103027933	103027934			-
chr7	101041258	101041259			-
chr2	170533074	170533075			-
chr21	34217119	34217120			-
chr4	40023002	40023003			-
chr11	44478649	44478650			-
chr4	133414877	133414878			-
chr15	94059180	94059181			-
chr8	89566907	89566908			-
chr3	11693605	11693606			-
chr18	56794511	56794512			-
chr1	165255143	165255144			-
chr2	113032993	113032994			-
chr1	85350516	85350517			-
chr11	69355128	69355129			-
chr7	9697092	9697093			-
chr1	44106152	44106153			-
chr6	95613124	95613125			-
chrX	106752997	106752998			-
chr13	21351107	21351108			-
chr10	18905446	18905447			-
chr18	42178668	42178669			-
chr6	91984808	91984809			-
chr1	94913228	94913229			-
chr5	132723077	132723078			-
chr4	171418520	171418521			-
chrX	103516129	103516130			-
chr12	82413527	82413528			-
chr6	43425592	43425593			-
chr4	170929790	170929791			-
chr11	84254632	84254633			-
chr11	22752077	22752078			-
chr1	215443508	215443509			-
chr17	18283078	18283079			-
chr20	35513254	35513255			-
chr6	124710481	124710482			-
chr10	8515386	8515387			-
chr16	73021799	73021800			-
chr5	62860856	62860857			-
chr3	162415880	162415881			-
chr1	189642573	189642574			-
chr13	30613341	30613342			-
chrX	101342039	101342040			-
chr13	47656554	47656555			-
chr6	81785921	81785922			-
chr3	192633296	192633297			-
chr4	161686552	161686553			-
chr2	177682182	177682183			-
chr6	8059579	8059580			-
chr2	202580423	202580424			-
chr10	95619001	95619002			-
chr6	133689975	133689976			-
chr13	87394221	87394222			-
chr13	25290249	25290250			-
chr2	10281514	10281515			-
chr5	130869714	130869715			-
chr10	93941653	93941654			-
chr12	22326281	22326282			-
chr3	8809620	8809621			-
chr11	68458700	68458701			-
chr18	30131079	30131080			-
chr1	86048249	86048250			-
chr12	43676137	43676138			-
chrX	50076879	50076880			-
chr1	186887421	186887422			-
chr2	197623797	197623798			-
chr15	52755981	52755982			-
chr4	67835959	67835960			-
chr14	86523605	86523606			-
chr5	66126659	66126660			-
chr1	219052379	219052380			-
chr19	20696573	20696574			-
chr19	9836729	9836730			-
chr3	148977061	148977062			-
chr1	149311158	149311159			-
chr1	149696683	149696684			-
chrX	140146482	140146483			-
chr1	144072808	144072809			-
chr9	109806480	109806481			-
chr12	86580434	86580435			-
chr1	206535770	206535771			-
chr10	85883562	85883563			-
chr8	77754352	77754353			-
chr2	172562287	172562288			-
chr13	23319527	23319528			-
chr1	168099383	168099384			-
chr3	185237076	185237077			-
chr4	32342446	32342447			-
chr3	180975700	180975701			-
chr9	81055543	81055544			-
chr1	104004011	104004012			-
chr11	121205899	121205900			-
chrY	1313806	1313807			-
chr1	151854169	151854170			-
chr9	75215008	75215009			-
chr10	78457864	78457865			-
chr7	151574805	151574806			-
chr8	125763982	125763983			-
chr11	40151027	40151028			-
chr2	12467131	12467132			-
chr2	198479993	198479994			-
chr5	21089639	21089640			-
chr13	60744008	60744009			-
chr9	35167680	35167681			-
chr10	104631735	104631736			-
chr2	172424540	172424541			-
chr12	12528041	12528042			-
chr15	71862841	71862842			-
chr5	156353010	156353011			-
chr17	42711993	42711994			-
chr15	42177317	42177318			-
chr20	48825758	48825759			-
chr5	58956791	58956792			-
chr15	31780214	31780215			-
chr2	189843192	189843193			-
chr9	90691858	90691859			-
chr9	8895961	8895962			-
chr4	38451587	38451588			-
chr3	57407674	57407675			-
chr5	156736298	156736299			-
chr19	43167070	43167071			-
chr5	111155981	111155982			-
chr12	132159183	132159184			-
chr14	66257396	66257397			-
chr8	143436833	143436834			-
chr2	129991838	129991839			-
chr1	142557048	142557049			-
chr7	79677379	79677380			-
chr17	14688519	14688520			-
chr15	94774629	94774630			-
chrX	30079043	30079044			-
chr21	29709837	29709838			-
chr4	147890460	147890461			-
chr18	24980152	24980153			-
chr14	67035149	67035150			-
chr5	141977643	141977644			-
chr4	150661654	150661655			-
chr20	39790604	39790605			-
chr15	84864217	84864218			-
chr8	120082924	120082925			-
chr13	38183097	38183098			-
chr12	41315566	41315567			-
chr8	78310707	78310708			-
chr2	134237743	134237744			-
chr5	83675762	83675763			-
chr18	22836604	22836605			-
chr19	57275866	57275867			-
chr8	126489635	126489636			-
chr1	101334125	101334126			-
chr10	127650488	127650489			-
chr5	160301072	160301073			-
chr1	145775512	145775513			-
chr14	77673439	77673440			-
chr4	5974079	5974080			-
chr3	148349519	148349520			-
chr18	10442621	10442622			-
chr8	123866597	123866598			-
chr5	59219508	59219509			-
chr7	79918260	79918261			-
chr7	78875414	78875415			-
chr6	56282854	56282855			-
chr6	48444196	48444197			-
chrX	105995740	105995741			-
chr5	138709626	138709627			-
chr3	19072133	19072134			-
chr11	30141799	30141800			-
chr14	66576371	66576372			-
chr13	21708166	21708167			-
chr16	10672411	10672412			-
chr2	135523758	135523759			-
chr8	8405275	8405276			-
chr14	105835498	105835499			-
chr3	8139586	8139587			-
chr9	15622799	15622800			-
chr14	96523208	96523209			-
chr11	26156712	26156713			-
chr15	45514308	45514309			-
chr11	79664867	79664868			-
chr11	82234316	82234317			-
chr3	171887043	171887044			-
chr22	21866651	21866652			-
chr9	132256927	132256928			-
chr18	35036572	35036573			-
chr10	79437685	79437686			-
chrX	105636686	105636687			-
chr3	162991693	162991694			-
chr15	54009874	54009875			-
chr10	89531838	89531839			-
chr7	152137345	152137346			-
chr13	82901301	82901302			-
chr3	197816757	197816758			-
chr6	132482635	132482636			-
chr2	21388449	21388450			-
chr11	1674888	1674889			-
chr5	122016537	122016538			-
chr4	143641511	143641512			-
chr7	115116334	115116335			-
chr2	130332617	130332618			-
chr9	137548368	137548369			-
chr2	97582363	97582364			-
chr22	17715215	17715216			-
chr4	161096653	161096654			-
chr5	1903663	1903664			-
chr8	89824075	89824076			-
chr14	99351578	99351579			-
chr1	5504663	5504664			-
chr19	32848781	32848782			-
chrX	139590380	139590381			-
chr9	88659148	88659149			-
chr2	211064101	211064102			-
chr7	133326345	133326346			-
chr16	71528164	71528165			-
chr2	220687544	220687545			-
chr2	112410994	112410995			-
chr6	122113102	122113103			-
chr4	153426985	153426986			-
chr20	43329961	43329962			-
chr6	32829105	32829106			-
chr14	93409919	93409920			-
chr3	192054278	192054279			-
chr12	91726298	91726299			-
chr15	87084966	87084967			-
chr13	88462984	88462985			-
chr4	10717999	10718000			-
chr18	50518640	50518641			-
chr9	22119775	22119776			-
chr14	87532768	87532769			-
chr4	17317297	17317298			-
chr1	79510898	79510899			-
chr1	189933976	189933977			-
chr3	137989290	137989291			-
chr5	117377974	117377975			-
chr18	11512844	11512845			-
chr4	166267390	166267391			-
chr7	103801056	103801057			-
chr7	81646858	81646859			-
chr5	107415766	107415767			-
chr1	191721683	191721684			-
chr10	45185027	45185028			-
chr10	92418757	92418758			-
chr1	196278728	196278729			-
chr15	26179688	26179689			-
chr10	111517641	111517642			-
chr2	162544354	162544355			-
chr6	164056021	164056022			-
chr5	52631081	52631082			-
chr7	46721930	46721931			-
chr11	127965432	127965433			-
chr4	181072176	181072177			-
chr1	45792622	45792623			-
chr20	12788860	12788861			-
chr7	124669076	124669077			-
chr13	110651668	110651669			-
chr5	58013274	58013275			-
chr1	108044042	108044043			-
chr4	29728767	29728768			-
chr2	142795542	142795543			-
chr4	63709834	63709835			-
chr7	147486786	147486787			-
chr5	168939613	168939614			-
chr3	174413670	174413671			-
chr7	132584780	132584781			-
chr21	24773796	24773797			-
chr15	75120183	75120184			-
chr9	84288457	84288458			-
chr22	30445662	30445663			-
chr20	7907625	7907626			-
chr10	37611075	37611076			-
chr17	9778265	9778266			-
chr4	135827792	135827793			-
chr1	95998102	95998103			-
chr5	171373632	171373633			-
chr5	119564521	119564522			-
chr14	79822569	79822570			-
chr1	34867524	34867525			-
chr4	173609892	173609893			-
chr5	23994846	23994847			-
chr9	70650858	70650859			-
chr8	23789751	23789752			-
chr3	27063770	27063771			-
chr5	156169450	156169451			-
chr11	1506349	1506350			-
chr10	83107956	83107957			-
chr13	86390761	86390762			-
chr9	106082476	106082477			-
chr10	71135248	71135249			-
chrX	109922042	109922043			-
chr10	51346456	51346457			-
chr10	51124669	51124670			-
chr14	101695391	101695392			-
chr2	23983838	23983839			-
chr6	55393623	55393624			-
chr8	108291300	108291301			-
chr12	12784637	12784638			-
chr18	13327406	13327407			-
chr8	51066685	51066686			-
chr12	85835736	85835737			-
chr3	159590301	159590302			-
chr5	51415812	51415813			-
chr10	116204799	116204800			-
chr2	211264361	211264362			-
chr4	115963867	115963868			-
chr5	132702357	132702358			-
chr15	80151028	80151029			-
chr2	150430451	150430452			-
chr3	159220979	159220980			-
chr8	27304141	27304142			-
chr2	98062657	98062658			-
chr4	69042447	69042448			-
chr4	134760685	134760686			-
chr1	2462639	2462640			-
chr2	97738426	97738427			-
chr8	130314739	130314740			-
chr6	152916865	152916866			-
chr4	145045586	145045587			-
chr1	194379060	194379061			-
chr3	126287043	126287044			-
chr20	46223916	46223917			-
chr7	154551898	154551899			-
chr17	57843510	57843511			-
chr16	29241622	29241623			-
chr6	96798301	96798302			-
chr1	176640221	176640222			-
chr9	114503241	114503242			-
chr10	12676058	12676059			-
chr7	91758197	91758198			-
chr2	108811491	108811492			-
chr5	115908171	115908172			-
chr5	178667051	178667052			-
chr6	65723604	65723605			-
chr12	66067762	66067763			-
chr17	80572013	80572014			-
chr15	36204602	36204603			-
chr8	121076150	121076151			-
chr4	189825361	189825362			-
chr9	88098331	88098332			-
chr1	119471548	119471549			-
chr7	45788787	45788788			-
chr6	41118610	41118611			-
chr20	14945524	14945525			-
chr17	2942328	2942329			-
chr4	181537094	181537095			-
chr1	186884920	186884921			-
chr2	166420600	166420601			-
chr7	142247885	142247886			-
chr6	23177377	23177378			-
chr11	8376235	8376236			-
chr9	88802350	88802351			-
chr5	31911545	31911546			-
chr22	27960649	27960650			-
chr10	37068400	37068401			-
chr4	105315665	105315666			-
chr19	57466739	57466740			-
chr18	13930008	13930009			-
chr7	32418785	32418786			-
chrX	142120731	142120732			-
chr13	33837398	33837399			-
chr16	15556104	15556105			-
chr13	102410001	102410002			-
chr4	139940305	139940306			-
chr1	9277544	9277545			-
chr2	164983655	164983656			-
chr2	15667676	15667677			-
chr5	156362086	156362087			-
chr18	14448310	14448311			-
chrX	14649057	14649058			-
chr17	57636526	57636527			-
chr17	37306670	37306671			-
chr8	145162180	145162181			-
chr7	158021036	158021037			-
chr8	111067531	111067532			-
chr4	127878924	127878925			-
chr1	177465243	177465244			-
chr21	29708775	29708776			-
chr9	15311827	15311828			-
chr3	134058351	134058352			-
chr9	130156193	130156194			-
chr4	110748081	110748082			-
chr2	235157856	235157857			-
chr7	33570453	33570454			-
chr2	174358844	174358845			-
chr4	129080227	129080228			-
chr9	18297698	18297699			-
chr7	154693460	154693461			-
chr8	65831191	65831192			-
chr9	107294828	107294829			-
chr8	6725116	6725117			-
chr1	107518796	107518797			-
chr3	13817974	13817975			-
chrX	115330259	115330260			-
chr17	43741349	43741350			-
chrX	121497091	121497092			-
chr1	170702056	170702057			-
chr2	119982774	119982775			-
chr4	92038228	92038229			-
chr5	41759433	41759434			-
chrX	74008731	74008732			-
chr20	49951969	49951970			-
chr5	175224003	175224004			-
chr17	26464140	26464141			-
chr4	66536076	66536077			-
chr4	19793234	19793235			-
chrX	72152332	72152333			-
chrX	142461906	142461907			-
chr4	71814814	71814815			-
chr1	238593212	238593213			-
chr8	101596857	101596858			-
chr8	32593975	32593976			-
chr8	108913008	108913009			-
chr16	88612728	88612729			-
chr1	177402241	177402242			-
chr1	215317062	215317063			-
chr4	118437730	118437731			-
chr10	117898603	117898604			-
chr19	13936378	13936379			-
chr11	31305406	31305407			-
chr3	118355895	118355896			-
chr4	177563871	177563872			-
chr3	151045566	151045567			-
chr4	169843164	169843165			-
chr15	101112803	101112804			-
chr3	157624636	157624637			-
chr8	72919671	72919672			-
chr2	36549486	36549487			-
chr16	34281907	34281908			-
chr6	125175671	125175672			-
chr5	50571920	50571921			-
chrX	143219320	143219321			-
chr4	28965796	28965797			-
chr3	117882019	117882020			-
chr7	85655305	85655306			-
chr10	35326245	35326246			-
chr11	17653510	17653511			-
chr10	114194986	114194987			-
chr9	86537424	86537425			-
chr20	50618899	50618900			-
chr14	29987739	29987740			-
chr13	101640606	101640607			-
chr3	178140387	178140388			-
chr18	61343973	61343974			-
chrX	134706569	134706570			-
chr3	146419238	146419239			-
chr1	87115965	87115966			-
chr1	242506707	242506708			-
chr3	75220976	75220977			-
chr15	68232445	68232446			-
chr13	24173981	24173982			-
chr5	83719614	83719615			-
chr21	45780375	45780376			-
chr15	53947856	53947857			-
chr3	22159444	22159445			-
chr9	114482671	114482672			-
chr4	92968878	92968879			-
chr6	122694002	122694003			-
chr13	67940860	67940861			-
chr3	124182302	124182303			-
chr13	82446882	82446883			-
chr14	44922854	44922855			-
chr5	44346033	44346034			-
chr16	87959195	87959196			-
chr1	104675195	104675196			-
chr4	176046833	176046834			-
chr10	82290203	82290204			-
chr3	88054418	88054419			-
chr7	153745488	153745489			-
chr12	38536987	38536988			-
chrX	143978067	143978068			-
chr8	121434063	121434064			-
chr14	64460963	64460964			-
chr2	137424032	137424033			-
chr5	35922812	35922813			-
chr10	20277820	20277821			-
chr2	110420662	110420663			-
chr14	33612951	33612952			-
chr2	176548777	176548778			-
chr10	115309774	115309775			-
chr1	150133642	150133643			-
chr14	89680690	89680691			-
chr17	42733453	42733454			-
chr1	14085736	14085737			-
chr1	19000673	19000674			-
chr8	120719927	120719928			-
chr6	46871176	46871177			-
chr5	58644202	58644203			-
chr4	73109093	73109094			-
chr11	10472816	10472817			-
chr14	66870124	66870125			-
chr7	87254150	87254151			-
chr5	82891244	82891245			-
chr19	40257825	40257826			-
chr10	114104212	114104213			-
chr11	8382189	8382190			-
chr20	16222822	16222823			-
chr4	126166216	126166217			-
chr11	81749393	81749394			-
chr6	45959101	45959102			-
chr2	32767275	32767276			-
chr7	11597490	11597491			-
chr11	133490080	133490081			-
chr5	35219287	35219288			-
chr7	31202815	31202816			-
chr13	85222374	85222375			-
chr17	19450184	19450185			-
chr4	171797228	171797229			-
chr8	101504574	101504575			-
chr3	95471254	95471255			-
chr18	55105262	55105263			-
chr12	15305605	15305606			-
chr12	79400357	79400358			-
chr4	77654827	77654828			-
chr16	67135031	67135032			-
chr9	83501017	83501018			-
chr5	58865977	58865978			-
chr6	67822169	67822170			-
chr13	24585663	24585664			-
chr15	67689675	67689676			-
chr6	35592356	35592357			-
chr12	83828594	83828595			-
chr15	88021761	88021762			-
chr5	178871730	178871731			-
chr9	20407219	20407220			-
chr14	69077329	69077330			-
chr4	125992256	125992257			-
chr14	47141686	47141687			-
chr9	19629684	19629685			-
chr10	129611749	129611750			-
chr17	57401722	57401723			-
chr2	110074585	110074586			-
chrX	134831558	134831559			-
chr3	51067952	51067953			-
chr15	53766235	53766236			-
chr13	24001158	24001159			-
chr3	184917665	184917666			-
chr6	170039948	170039949			-
chr6	73821608	73821609			-
chr8	21657492	21657493			-
chr9	17402516	17402517			-
chr14	65826483	65826484			-
chr2	38303708	38303709			-
chr9	82183487	82183488			-
chr1	188098174	188098175			-
chr1	185420253	185420254			-
chr19	23488570	23488571			-
chr10	840720	840721			-
chr10	29874876	29874877			-
chr3	161593521	161593522			-
chr21	40555395	40555396			-
chr5	151846125	151846126			-
chr7	20823413	20823414			-
chr4	181753462	181753463			-
chr14	50576274	50576275			-
chr4	170861867	170861868			-
chr12	81723114	81723115			-
chr11	104022318	104022319			-
chr8	39713438	39713439			-
chr13	76374886	76374887			-
chr5	13660415	13660416			-
chr4	150567201	150567202			-
chr10	116889741	116889742			-
chr11	90192783	90192784			-
chr15	85987263	85987264			-
chr14	39069977	39069978			-
chr8	107459219	107459220			-
chr5	175838061	175838062			-
chr18	24543464	24543465			-
chr1	233308145	233308146			-
chr12	98337339	98337340			-
chr4	20430255	20430256			-
chr9	72287179	72287180			-
chr3	186763149	186763150			-
chr9	1050397	1050398			-
chr19	33740293	33740294			-
chr16	87768420	87768421			-
chr5	89409094	89409095			-
chrX	105641217	105641218			-
chr13	31036005	31036006			-
chr4	179220793	179220794			-
chr3	159064492	159064493			-
chr17	57030744	57030745			-
chr14	27628458	27628459			-
chr1	114647183	114647184			-
chr12	82911818	82911819			-
chr6	101112342	101112343			-
chr14	49283971	49283972			-
chr11	77081509	77081510			-
chr5	108815162	108815163			-
chr13	73140245	73140246			-
chr5	115478414	115478415			-
chr20	6920886	6920887			-
chr16	34911953	34911954			-
chr6	105948754	105948755			-
chr15	88990679	88990680			-
chr8	116286488	116286489			-
chr5	122425516	122425517			-
chr14	105435648	105435649			-
chr5	139227564	139227565			-
chr7	150475689	150475690			-
chr3	99086039	99086040			-
chr4	65895744	65895745			-
chrX	54466452	54466453			-
chr9	41431723	41431724			-
chr14	105665112	105665113			-
chr2	51937658	51937659			-
chr3	3646123	3646124			-
chr3	106724438	106724439			-
chr5	54698204	54698205			-
chr15	51633946	51633947			-
chr7	38788143	38788144			-
chr2	142700156	142700157			-
chr8	59933969	59933970			-
chr10	49857792	49857793			-
chrX	117202956	117202957			-
chr19	53264291	53264292			-
chr20	43478547	43478548			-
chr14	22402068	22402069			-
chr2	99652588	99652589			-
chr12	18082093	18082094			-
chr14	46020353	46020354			-
chr2	143340088	143340089			-
chr9	124138705	124138706			-
chr14	96080860	96080861			-
chr1	150134557	150134558			-
chr8	70438069	70438070			-
chr5	107132691	107132692			-
chr20	56285287	56285288			-
chr14	90863921	90863922			-
chr7	33712838	33712839			-
chr2	189072474	189072475			-
chr8	81083476	81083477			-
chr22	18043153	18043154			-
chr15	50194692	50194693			-
chr7	117891144	117891145			-
chr2	107302155	107302156			-
chr11	89350392	89350393			-
chr2	205490046	205490047			-
chrX	75640828	75640829			-
chr2	41992268	41992269			-
chr6	75582486	75582487			-
chr15	32452820	32452821			-
chr14	102102201	102102202			-
chr2	36586368	36586369			-
chr7	110511214	110511215			-
chr11	79993894	79993895			-
chr20	14929267	14929268			-
chr8	69686241	69686242			-
chr3	65893389	65893390			-
chr6	97922058	97922059			-
chr18	55104767	55104768			-
chr15	52892858	52892859			-
chr7	126790805	126790806			-
chr1	72388046	72388047			-
chr14	39087925	39087926			-
chr14	81102642	81102643			-
chr12	130505714	130505715			-
chr7	151530988	151530989			-
chr11	49393897	49393898			-
chr15	89993893	89993894			-
chr4	102292152	102292153			-
chr22	20775322	20775323			-
chr5	35939955	35939956			-
chr6	87951232	87951233			-
chr4	65777769	65777770			-
chr13	23750296	23750297			-
chr2	33767846	33767847			-
chr17	16232402	16232403			-
chr2	105375062	105375063			-
chr6	156700281	156700282			-
chr3	10781074	10781075			-
chr5	63396221	63396222			-
chr16	17470103	17470104			-
chr6	132539434	132539435			-
chr12	65676834	65676835			-
chr14	91367290	91367291			-
chr2	121942304	121942305			-
chr3	166620357	166620358			-
chr6	29195230	29195231			-
chr9	18246046	18246047			-
chr20	46777875	46777876			-
chr9	1429551	1429552			-
chr3	63218663	63218664			-
chr15	53804445	53804446			-
chr7	82111014	82111015			-
chr3	147335012	147335013			-
chr4	91721220	91721221			-
chr4	19214316	19214317			-
chr14	36957458	36957459			-
chr5	100348808	100348809			-
chr4	135787031	135787032			-
chrX	138396723	138396724			-
chr4	150612090	150612091			-
chr4	190942652	190942653			-
chr15	92518960	92518961			-
chr10	119078649	119078650			-
chr15	73215865	73215866			-
chr9	1620109	1620110			-
chr7	151030177	151030178			-
chr1	192579442	192579443			-
chr12	119712698	119712699			-
chr12	116007652	116007653			-
chr19	23469496	23469497			-
chr9	99923563	99923564			-
chr20	7356772	7356773			-
chr12	20530131	20530132			-
chr9	1605159	1605160			-
chr18	44410117	44410118			-
chr20	10362344	10362345			-
chr13	111751802	111751803			-
chr11	89138912	89138913			-
chr12	92089889	92089890			-
chr11	103408840	103408841			-
chr3	135898070	135898071			-
chr5	11906843	11906844			-
chr1	40118704	40118705			-
chr3	145485882	145485883			-
chr14	73747802	73747803			-
chr7	90558137	90558138			-
chr4	39660587	39660588			-
chr14	103974276	103974277			-
chr18	70803568	70803569			-
chr2	10072909	10072910			-
chr4	114830206	114830207			-
chr4	72392553	72392554			-
chr3	188510817	188510818			-
chr3	59988961	59988962			-
chr9	107257314	107257315			-
chr9	85221869	85221870			-
chr3	67991139	67991140			-
chr8	112200536	112200537			-
chr9	99414100	99414101			-
chr5	172049551	172049552			-
chr2	73874929	73874930			-
chr3	147035022	147035023			-
chr3	89993719	89993720			-
chr18	58918382	58918383			-
chr3	114417420	114417421			-
chr18	45705556	45705557			-
chr14	50369653	50369654			-
chr2	196760259	196760260			-
chr6	93727167	93727168			-
chr7	47978584	47978585			-
chr1	248352656	248352657			-
chr1	242956869	242956870			-
chr2	36009078	36009079			-
chr3	64769395	64769396			-
chr5	45090174	45090175			-
chr5	51652349	51652350			-
chr8	109508982	109508983			-
chr8	47019686	47019687			-
chr2	180478675	180478676			-
chr5	169830882	169830883			-
chrX	29930000	29930001			-
chr14	46409733	46409734			-
chr12	44904485	44904486			-
chr18	54663002	54663003			-
chr10	55219140	55219141			-
chr7	141729361	141729362			-
chr7	85085770	85085771			-
chr4	162873767	162873768			-
chr10	126972018	126972019			-
chr5	16680145	16680146			-
chr18	25330218	25330219			-
chrX	73067964	73067965			-
chr17	28327227	28327228			-
chr16	31750739	31750740			-
chr14	31151165	31151166			-
chr2	10692851	10692852			-
chr4	114169699	114169700			-
chr8	74566425	74566426			-
chr1	203007801	203007802			-
chr12	46399184	46399185			-
chr13	45494382	45494383			-
chr4	29054085	29054086			-
chr4	158093366	158093367			-
chr5	103398960	103398961			-
chr4	142624882	142624883			-
chr9	4090678	4090679			-
chr13	41161278	41161279			-
chr12	55167578	55167579			-
chr2	155232364	155232365			-
chr8	123459872	123459873			-
chr19	30616181	30616182			-
chr8	36932977	36932978			-
chr21	42783856	42783857			-
chr2	210957717	210957718			-
chr4	121971630	121971631			-
chr6	112882057	112882058			-
chr16	9789214	9789215			-
chr5	50060052	50060053			-
chr10	16774727	16774728			-
chr1	183300811	183300812			-
chr3	125703961	125703962			-
chr1	101085512	101085513			-
chr18	43949501	43949502			-
chr5	126366313	126366314			-
chrX	139747323	139747324			-
chr8	92089028	92089029			-
chr2	162773572	162773573			-
chr1	83934229	83934230			-
chr8	122189016	122189017			-
chr17	73468384	73468385			-
chr6	152991241	152991242			-
chr7	134163672	134163673			-
chr11	102765020	102765021			-
chr1	83070416	83070417			-
chr3	97787866	97787867			-
chr10	83598927	83598928			-
chr3	143482625	143482626			-
chrX	131510154	131510155			-
chr4	122018006	122018007			-
chr4	140574880	140574881			-
chr1	153902867	153902868			-
chrX	128292707	128292708			-
chr12	66380040	66380041			-
chr7	32112206	32112207			-
chr20	9609464	9609465			-
chr5	173891719	173891720			-
chr4	63910129	63910130			-
chr10	86726688	86726689			-
chr7	1302704	1302705			-
chr6	17012762	17012763			-
chr4	106553373	106553374			-
chr11	34911845	34911846			-
chr17	37168664	37168665			-
chr5	106466989	106466990			-
chr10	91425211	91425212			-
chr13	89767744	89767745			-
chr3	148177931	148177932			-
chr18	48113287	48113288			-
chr11	67499124	67499125			-
chr2	163347453	163347454			-
chr1	69056360	69056361			-
chrX	111287432	111287433			-
chr13	62528453	62528454			-
chr14	49159758	49159759			-
chr6	15623956	15623957			-
chr1	54154566	54154567			-
chr7	127887749	127887750			-
chr6	28574688	28574689			-
chr10	82651209	82651210			-
chr18	45397191	45397192			-
chr19	23235305	23235306			-
chr2	151928132	151928133			-
chr5	167112971	167112972			-
chr4	66327702	66327703			-
chr10	25279023	25279024			-
chr4	58366170	58366171			-
chr10	95820840	95820841			-
chr10	69266040	69266041			-
chr4	178468133	178468134			-
chr9	96671739	96671740			-
chr2	57744087	57744088			-
chr5	143684435	143684436			-
chr11	50652709	50652710			-
chr1	18073626	18073627			-
chr7	51713586	51713587			-
chr1	24927381	24927382			-
chr13	36252210	36252211			-
chr5	141161138	141161139			-
chr1	121346818	121346819			-
chr4	73752572	73752573			-
chr16	46517007	46517008			-
chr13	44448841	44448842			-
chr4	64136105	64136106			-
chr11	49191333	49191334			-
chr18	50679866	50679867			-
chr8	136180185	136180186			-
chr3	144355967	144355968			-
chr6	38538749	38538750			-
chr3	66823891	66823892			-
chrX	117317775	117317776			-
chr8	133319502	133319503			-
chr4	147432310	147432311			-
chr11	129742782	129742783			-
chr20	49366016	49366017			-
chr12	42175302	42175303			-
chr9	33645934	33645935			-
chr1	164438813	164438814			-
chr11	58687672	58687673			-
chr14	32938818	32938819			-
chr8	110895605	110895606			-
chr7	45657068	45657069			-
chr16	31678673	31678674			-
chr9	72270193	72270194			-
chr20	12188678	12188679			-
chr4	163383325	163383326			-
chr12	46139852	46139853			-
chr11	100446325	100446326			-
chr12	132367987	132367988			-
chr17	55055582	55055583			-
chr12	67138907	67138908			-
chr3	131287536	131287537			-
chr14	99666390	99666391			-
chr18	469297	469298			-
chr4	14145718	14145719			-
chr2	19497068	19497069			-
chr22	26098159	26098160			-
chr7	138470713	138470714			-
chr2	72595229	72595230			-
chr4	168933588	168933589			-
chr2	242229223	242229224			-
chr5	113433519	113433520			-
chr17	46679822	46679823			-
chr18	44243357	44243358			-
chr8	117853434	117853435			-
chr2	165770345	165770346			-
chr1	182170343	182170344			-
chr12	132648655	132648656			-
chr3	99648079	99648080			-
chr4	93656402	93656403			-
chr2	164467922	164467923			-
chr18	56003281	56003282			-
chr5	128180239	128180240			-
chr14	92351243	92351244			-
chr12	77974187	77974188			-
chr18	65378066	65378067			-
chr5	151651183	151651184			-
chr13	78081202	78081203			-
chr4	154452308	154452309			-
chr7	49227683	49227684			-
chr8	32020363	32020364			-
chr1	50117078	50117079			-
chr4	138532315	138532316			-
chr1	145382852	145382853			-
chr7	117041561	117041562			-
chr17	29565422	29565423			-
chr3	48538800	48538801			-
chr11	64353629	64353630			-
chr7	122925626	122925627			-
chr21	32105530	32105531			-
chrX	147936668	147936669			-
chrX	136425343	136425344			-
chr21	25886632	25886633			-
chr8	54131355	54131356			-
chr1	10162212	10162213			-
chrX	103957411	103957412			-
chr10	75994533	75994534			-
chr16	89973176	89973177			-
chr3	167211233	167211234			-
chr16	68770659	68770660			-
chrX	141177190	141177191			-
chr1	152321134	152321135			-
chr7	81743682	81743683			-
chr7	2747279	2747280			-
chr16	27085443	27085444			-
chr4	18570465	18570466			-
chr8	89069750	89069751			-
chrX	120870813	120870814			-
chr15	53083545	53083546			-
chr14	101981357	101981358			-
chr20	6362744	6362745			-
chr15	93947702	93947703			-
chr10	60941633	60941634			-
chr7	8386537	8386538			-
chr10	122358156	122358157			-
chr15	31929335	31929336			-
chr10	76503258	76503259			-
chr14	24505278	24505279			-
chr2	112045649	112045650			-
chr1	94905863	94905864			-
chr15	94584290	94584291			-
chr15	70730315	70730316			-
chrX	93917855	93917856			-
chr15	37426025	37426026			-
chr2	53429516	53429517			-
chr8	143758309	143758310			-
chr6	82690127	82690128			-
chr16	20500306	20500307			-
chr6	64469701	64469702			-
chr2	155900394	155900395			-
chr9	78913872	78913873			-
chr11	114481920	114481921			-
chrX	105863230	105863231			-
chr10	135473840	135473841			-
chr3	148084715	148084716			-
chr3	112691220	112691221			-
chr2	148380374	148380375			-
chr2	899117	899118			-
chr1	199015979	199015980			-
chr15	47903246	47903247			-
chrX	7471010	7471011			-
chr5	35246712	35246713			-
chr8	79514591	79514592			-
chr19	21186474	21186475			-
chr6	23446835	23446836			-
chr11	81538241	81538242			-
chr15	89843330	89843331			-
chr2	111989317	111989318			-
chr19	50093638	50093639			-
chr4	145240148	145240149			-
chr2	213413351	213413352			-
chr4	34955242	34955243			-
chr1	217736721	217736722			-
chr1	112400637	112400638			-
chr11	25755514	25755515			-
chr6	93487059	93487060			-
chr14	66071876	66071877			-
chr13	60909872	60909873			-
chr18	71509100	71509101			-
chr6	152084662	152084663			-
chr4	189348650	189348651			-
chr18	68118084	68118085			-
chr17	54218614	54218615			-
chr17	63528157	63528158			-
chr19	37019182	37019183			-
chr16	1836309	1836310			-
chr13	26649881	26649882			-
chr2	210196220	210196221			-
chr20	45941002	45941003			-
chr2	235864322	235864323			-
chr1	205446760	205446761			-
chr5	83747048	83747049			-
chr4	73362100	73362101			-
chr14	90314723	90314724			-
chr15	51992994	51992995			-
chr11	19830271	19830272			-
chr10	133118133	133118134			-
chr22	39994459	39994460			-
chr12	59325544	59325545			-
chr5	137136547	137136548			-
chr15	80805245	80805246			-
chr6	57539561	57539562			-
chr20	8341827	8341828			-
chr3	12816373	12816374			-
chr20	21106049	21106050			-
chr13	44555474	44555475			-
chr14	104118107	104118108			-
chrX	154916130	154916131			-
chr12	50917756	50917757			-
chr10	53932561	53932562			-
chr13	103688833	103688834			-
chr15	85411507	85411508			-
chr14	43055953	43055954			-
chr3	178665724	178665725			-
chr2	38817430	38817431			-
chr7	95323828	95323829			-
chr2	7837423	7837424			-
chr19	23869544	23869545			-
chr15	25981101	25981102			-
chr5	168758457	168758458			-
chr13	84518227	84518228			-
chr4	97376660	97376661			-
chr7	79371217	79371218			-
chr13	37555492	37555493			-
chr1	84049547	84049548			-
chr11	7562713	7562714			-
chr3	147133820	147133821			-
chr20	15988872	15988873			-
chr13	78395089	78395090			-
chr3	65900601	65900602			-
chr21	29565720	29565721			-
chr13	46038828	46038829			-
chr7	33890861	33890862			-
chr8	59301446	59301447			-
chr2	119702006	119702007			-
chr18	42116527	42116528			-
chr8	50328507	50328508			-
chr22	49713505	49713506			-
chr4	140814383	140814384			-
chr16	49743899	49743900			-
chr5	73397400	73397401			-
chr15	91049944	91049945			-
chrX	137924898	137924899			-
chr3	98424747	98424748			-
chr4	101660152	101660153			-
chr3	50465636	50465637			-
chr5	109452441	109452442			-
chr13	29835022	29835023			-
chr20	49930339	49930340			-
chr8	110047319	110047320			-
chrX	16300557	16300558			-
chr5	159585327	159585328			-
chr7	32082725	32082726			-
chr7	18159833	18159834			-
chr9	1337492	1337493			-
chr6	107136262	107136263			-
chrX	15688872	15688873			-
chr18	14395729	14395730			-
chr18	18715052	18715053			-
chr5	175986882	175986883			-
chr10	135122928	135122929			-
chr3	132061256	132061257			-
chr1	216735934	216735935			-
chr20	42061356	42061357			-
chrX	20649843	20649844			-
chr15	92516940	92516941			-
chr18	3150521	3150522			-
chr12	96357122	96357123			-
chr4	83632520	83632521			-
chr17	5949461	5949462			-
chr3	161131435	161131436			-
chr3	62789158	62789159			-
chr12	81016270	81016271			-
chr17	4265720	4265721			-
chr10	70639573	70639574			-
chr4	117662621	117662622			-
chr18	12085261	12085262			-
chr5	587160	587161			-
chr16	77631316	77631317			-
chr4	37684959	37684960			-
chr5	86103074	86103075			-
chr11	131632088	131632089			-
chr19	33824689	33824690			-
chr14	97718290	97718291			-
chr2	165352331	165352332			-
chr4	48143217	48143218			-
chr4	47004834	47004835			-
chr11	123174838	123174839			-
chr4	115976206	115976207			-
chr2	211958626	211958627			-
chr6	118673852	118673853			-
chr6	74608509	74608510			-
chr5	115398251	115398252			-
chr14	32982982	32982983			-
chr18	40976444	40976445			-
chr4	26406764	26406765			-
chr7	98828352	98828353			-
chr19	34120395	34120396			-
chr4	48784190	48784191			-
chr12	15139610	15139611			-
chr2	143634192	143634193			-
chr16	83640438	83640439			-
chr8	117746794	117746795			-
chr14	46279886	46279887			-
chr8	119990184	119990185			-
chr11	35755561	35755562			-
chrX	110222622	110222623			-
chr15	54642894	54642895			-
chr13	33886480	33886481			-
chr3	33571568	33571569			-
chr6	693637	693638			-
chr15	86620472	86620473			-
chr19	46194512	46194513			-
chr9	85527764	85527765			-
chr5	136141359	136141360			-
chr9	119361982	119361983			-
chr16	53627905	53627906			-
chr19	22695665	22695666			-
chr11	73327752	73327753			-
chr12	125201081	125201082			-
chr20	48339671	48339672			-
chr2	23022231	23022232			-
chr1	39820441	39820442			-
chr14	58486208	58486209			-
chr19	29944725	29944726			-
chr11	47365413	47365414			-
chr16	21179409	21179410			-
chr18	14233029	14233030			-
chr18	61081741	61081742			-
chr16	83102535	83102536			-
chr1	194256008	194256009			-
chr22	18513984	18513985			-
chr1	147982350	147982351			-
chr2	213385272	213385273			-
chr8	61626829	61626830			-
chr7	1330013	1330014			-
chr3	75050709	75050710			-
chr18	13909702	13909703			-
chr14	50571875	50571876			-
chr2	137554129	137554130			-
chr12	32555230	32555231			-
chr13	100158273	100158274			-
chr19	34269906	34269907			-
chr4	31660778	31660779			-
chr2	181350857	181350858			-
chr12	7308523	7308524			-
chr1	197036061	197036062			-
chr7	115854948	115854949			-
chr11	101845255	101845256			-
chr13	44740489	44740490			-
chr2	216882338	216882339			-
chr13	24397116	24397117			-
chr21	42291950	42291951			-
chrX	93473843	93473844			-
chr1	56495224	56495225			-
chr2	106653908	106653909			-
chr4	171638225	171638226			-
chr16	87471631	87471632			-
chr12	98248460	98248461			-
chr7	46172187	46172188			-
chr3	188985815	188985816			-
chr1	163671716	163671717			-
chr14	59760627	59760628			-
chr21	40317030	40317031			-
chr4	158741079	158741080			-
chr18	36419516	36419517			-
chr20	38027526	38027527			-
chr6	51876025	51876026			-
chrX	128250830	128250831			-
chr1	17834615	17834616			-
chr1	248431694	248431695			-
chr6	154779371	154779372			-
chr3	59411808	59411809			-
chrX	6013732	6013733			-
chr5	77565156	77565157			-
chr8	51290830	51290831			-
chr18	59906916	59906917			-
chr6	111321058	111321059			-
chr1	65435466	65435467			-
chr14	54430557	54430558			-
chr15	69167219	69167220			-
chr9	2800597	2800598			-
chr9	2600521	2600522			-
chrX	122803513	122803514			-
chr12	74471094	74471095			-
chr13	92392182	92392183			-
chr8	72624177	72624178			-
chr7	83421286	83421287			-
chr3	191527567	191527568			-
chr10	121677448	121677449			-
chr10	110778849	110778850			-
chr13	91017590	91017591			-
chr2	103775706	103775707			-
chr10	96936061	96936062			-
chr6	27839819	27839820			-
chr18	34961713	34961714			-
chr3	126069777	126069778			-
chr6	48416954	48416955			-
chr6	84514821	84514822			-
chr6	98488269	98488270			-
chr17	9083145	9083146			-
chr1	109182096	109182097			-
chr4	90790354	90790355			-
chr6	67608427	67608428			-
chr5	129713377	129713378			-
chr13	46916898	46916899			-
chr5	127748082	127748083			-
chr20	46409929	46409930			-
chr6	44889754	44889755			-
chr14	91223482	91223483			-
chr3	45541220	45541221			-
chr6	32576381	32576382			-
chr8	127000308	127000309			-
chr20	3732082	3732083			-
chr20	59203286	59203287			-
chr13	75458184	75458185			-
chr8	59050624	59050625			-
chr15	89375319	89375320			-
chr5	137063944	137063945			-
chr4	117848282	117848283			-
chr5	170601702	170601703			-
chr8	30239209	30239210			-
chr11	69469830	69469831			-
chr1	194014216	194014217			-
chr7	89891954	89891955			-
chr2	202062513	202062514			-
chr10	132054882	132054883			-
chr13	106555249	106555250			-
chr15	69426058	69426059			-
chr3	177870033	177870034			-
chr6	72751998	72751999			-
chr1	43156679	43156680			-
chr5	164100491	164100492			-
chr8	106154718	106154719			-
chr22	48019700	48019701			-
chr10	122928522	122928523			-
chr9	85420164	85420165			-
chr2	89132308	89132309			-
chrX	95158767	95158768			-
chr1	184522176	184522177			-
chr10	64183994	64183995			-
chr7	132260630	132260631			-
chr2	99232109	99232110			-
chr9	79777080	79777081			-
chr9	20271919	20271920			-
chr5	122609875	122609876			-
chr6	156423453	156423454			-
chr18	43106184	43106185			-
chr5	102071138	102071139			-
chr2	165336176	165336177			-
chr1	219717751	219717752			-
chr4	28075988	28075989			-
chr1	186266780	186266781			-
chr5	10609176	10609177			-
chr3	170566307	170566308			-
chr4	181874931	181874932			-
chr4	76415570	76415571			-
chr12	16838254	16838255			-
chr2	156123303	156123304			-
chr5	35166355	35166356			-
chr2	188317997	188317998			-
chr9	127876422	127876423			-
chr3	194992030	194992031			-
chr5	92956485	92956486			-
chr1	171021489	171021490			-
chr6	104931315	104931316			-
chr11	119166123	119166124			-
chr3	162517905	162517906			-
chr2	215175858	215175859			-
chr10	118028702	118028703			-
chr10	7128030	7128031			-
chr19	40301241	40301242			-
chr19	31856065	31856066			-
chr5	66691824	66691825			-
chr3	74932962	74932963			-
chr22	29590475	29590476			-
chr8	116111724	116111725			-
chr5	168975527	168975528			-
chr15	50289790	50289791			-
chr1	37914279	37914280			-
chr16	21993609	21993610			-
chr14	98092956	98092957			-
chr4	77644765	77644766			-
chr11	68976557	68976558			-
chr5	168938903	168938904			-
chr12	96853940	96853941			-
chr6	49339045	49339046			-
chr2	190477008	190477009			-
chr5	119418596	119418597			-
chr9	9920626	9920627			-
chr3	153688740	153688741			-
chr22	22499457	22499458			-
chr1	91744532	91744533			-
chr5	120137809	120137810			-
chr6	53516677	53516678			-
chr3	134090510	134090511			-
chr5	152103258	152103259			-
chr8	92670600	92670601			-
chr13	34651453	34651454			-
chr21	26940024	26940025			-
chr15	30335619	30335620			-
chr19	4269031	4269032			-
chr2	131753049	131753050			-
chr3	97762131	97762132			-
chr1	64003827	64003828			-
chr13	91900243	91900244			-
chr7	24534612	24534613			-
chr2	110873560	110873561			-
chr4	113111064	113111065			-
chr1	37913946	37913947			-
chr5	151166213	151166214			-
chr1	217753121	217753122			-
chr10	10099149	10099150			-
chr4	28815319	28815320			-
chr20	10338833	10338834			-
chr1	70891128	70891129			-
chr2	101869770	101869771			-
chr8	93000587	93000588			-
chr20	55852300	55852301			-
chr17	66340289	66340290			-
chr18	64539731	64539732			-
chr9	78922173	78922174			-
chr9	123129192	123129193			-
chr2	224785095	224785096			-
chr7	82702446	82702447			-
chr12	122275653	122275654			-
chr5	156319328	156319329			-
chr10	26002328	26002329			-
chr3	146465918	146465919			-
chr2	25571416	25571417			-
chr8	65582655	65582656			-
chr19	54854905	54854906			-
chr11	125784705	125784706			-
chr3	31979008	31979009			-
chr3	51203178	51203179			-
chr3	69005054	69005055			-
chr1	64957362	64957363			-
chr8	118031720	118031721			-
chr21	41808405	41808406			-
chr12	64160490	64160491			-
chr14	79370638	79370639			-
chr19	29506146	29506147			-
chr10	135371221	135371222			-
chr4	134002551	134002552			-
chr8	123298150	123298151			-
chr2	167465917	167465918			-
chr4	117071525	117071526			-
chr3	115155854	115155855			-
chr5	120020120	120020121			-
chr3	79037678	79037679			-
chr16	73210608	73210609			-
chr11	76224368	76224369			-
chr19	32715409	32715410			-
chr20	20813571	20813572			-
chr18	59560389	59560390			-
chrX	34350654	34350655			-
chr3	15412413	15412414			-
chr6	114865093	114865094			-
chr3	187074197	187074198			-
chr21	41893135	41893136			-
chr13	62040624	62040625			-
chr3	38385510	38385511			-
chr1	31256143	31256144			-
chr9	77555658	77555659			-
chr10	67728853	67728854			-
chr5	161103329	161103330			-
chr20	61453842	61453843			-
chr21	30115090	30115091			-
chr17	47329944	47329945			-
chr10	36793900	36793901			-
chr13	83550842	83550843			-
chr2	131149691	131149692			-
chr14	27001341	27001342			-
chr5	137904400	137904401			-
chr12	121498277	121498278			-
chr2	191415050	191415051			-
chr20	38176244	38176245			-
chr9	16131497	16131498			-
chr7	108732524	108732525			-
chr11	89347835	89347836			-
chr14	36454936	36454937			-
chr4	167761376	167761377			-
chr8	73710981	73710982			-
chr15	99091867	99091868			-
chrX	130263106	130263107			-
chr5	89900510	89900511			-
chr3	61989941	61989942			-
chr3	160646327	160646328			-
chr3	174338187	174338188			-
chr5	52411021	52411022			-
chr12	31304493	31304494			-
chr3	56289094	56289095			-
chr7	158934453	158934454			-
chr5	86264504	86264505			-
chr3	132361286	132361287			-
chr2	144273740	144273741			-
chr15	73542114	73542115			-
chr2	136343364	136343365			-
chr12	105494996	105494997			-
chr2	161335326	161335327			-
chr3	117074618	117074619			-
chr11	115373958	115373959			-
chr7	121990990	121990991			-
chr19	53970190	53970191			-
chr1	67177321	67177322			-
chr5	50643743	50643744			-
chr14	88596172	88596173			-
chr10	111797338	111797339			-
chr17	56833870	56833871			-
chr18	54697212	54697213			-
chr5	42656973	42656974			-
chr7	158288182	158288183			-
chr21	18518967	18518968			-
chr1	192457410	192457411			-
chr6	89628960	89628961			-
chr3	62914743	62914744			-
chr2	112642246	112642247			-
chr9	93715703	93715704			-
chr13	21443919	21443920			-
chr5	167863970	167863971			-
chr11	3794871	3794872			-
chr9	32350904	32350905			-
chr7	125473674	125473675			-
chr17	61517952	61517953			-
chr15	50502707	50502708			-
chr7	132288327	132288328			-
chr10	99326213	99326214			-
chr9	84463562	84463563			-
chr4	39638343	39638344			-
chr2	60902656	60902657			-
chr2	204241118	204241119			-
chr8	72566795	72566796			-
chr20	24666207	24666208			-
chr6	21587832	21587833			-
chr12	53593712	53593713			-
chr1	153800243	153800244			-
chr7	44503225	44503226			-
chr9	102104846	102104847			-
chr13	38253381	38253382			-
chr5	51256879	51256880			-
chrX	121923253	121923254			-
chr6	153875006	153875007			-
chr13	62259960	62259961			-
chr3	107513663	107513664			-
chr13	82898697	82898698			-
chr2	162948390	162948391			-
chr12	10653829	10653830			-
chr9	83124524	83124525			-
chrX	30506442	30506443			-
chr3	64218934	64218935			-
chr4	32776887	32776888			-
chr9	122120195	122120196			-
chr2	151868123	151868124			-
chr12	130967186	130967187			-
chr3	185909258	185909259			-
chr10	8915498	8915499			-
chr6	55818432	55818433			-
chr5	168624578	168624579			-
chr12	85788767	85788768			-
chr8	14402571	14402572			-
chr4	128522410	128522411			-
chr17	59548149	59548150			-
chr5	56152830	56152831			-
chr5	178116151	178116152			-
chr11	7189404	7189405			-
chr4	149074235	149074236			-
chr4	118889952	118889953			-
chrX	76635861	76635862			-
chr6	70186077	70186078			-
chr10	115917871	115917872			-
chr4	67968934	67968935			-
chr4	181562867	181562868			-
chr11	22561729	22561730			-
chr17	80486875	80486876			-
chr3	166719367	166719368			-
chr8	114391042	114391043			-
chr2	41637374	41637375			-
chr9	77224818	77224819			-
chr9	100544398	100544399			-
chr5	63118592	63118593			-
chr7	81345532	81345533			-
chr15	60371571	60371572			-
chr8	74222091	74222092			-
chr18	76644753	76644754			-
chr2	36212182	36212183			-
chr11	123612287	123612288			-
chr5	136941293	136941294			-
chr4	158049788	158049789			-
chr7	41751057	41751058			-
chr10	21598469	21598470			-
chr12	6079313	6079314			-
chr14	46288509	46288510			-
chr5	159344034	159344035			-
chr2	9751846	9751847			-
chr18	47583544	47583545			-
chr9	139748480	139748481			-
chr1	32346704	32346705			-
chr13	31147339	31147340			-
chr13	64475951	64475952			-
chr4	7036740	7036741			-
chr7	122995829	122995830			-
chr3	153387532	153387533			-
chr1	46309466	46309467			-
chr2	65224319	65224320			-
chr5	24110326	24110327			-
chr18	51781174	51781175			-
chr1	1756352	1756353			-
chr5	123001729	123001730			-
chr10	87270647	87270648			-
chr4	99771726	99771727			-
chr6	3615996	3615997			-
chr16	82655633	82655634			-
chr6	10249008	10249009			-
chr2	34712361	34712362			-
chr5	95775828	95775829			-
chr20	38023343	38023344			-
chr4	79047143	79047144			-
chr20	11961094	11961095			-
chr17	64578855	64578856			-
chr12	78480542	78480543			-
chr12	44870680	44870681			-
chr5	87220394	87220395			-
chr16	47808721	47808722			-
chr11	48413040	48413041			-
chr4	67554602	67554603			-
chr12	89853241	89853242			-
chr5	35213844	35213845			-
chr3	117158952	117158953			-
chr10	79764173	79764174			-
chr20	16025303	16025304			-
chr6	83252306	83252307			-
chr5	45795763	45795764			-
chr1	71636804	71636805			-
chr10	39070821	39070822			-
chr13	96951684	96951685			-
chr14	65258384	65258385			-
chr12	77954689	77954690			-
chr5	151544623	151544624			-
chr4	136639414	136639415			-
chr2	103625238	103625239			-
chr5	18114038	18114039			-
chr2	110677709	110677710			-
chr2	105137974	105137975			-
chr22	34313977	34313978			-
chr2	146188947	146188948			-
chr18	38958825	38958826			-
chr1	199698953	199698954			-
chr5	125981923	125981924			-
chr20	11707998	11707999			-
chr4	69432297	69432298			-
chr9	19406029	19406030			-
chr3	145526005	145526006			-
chr8	92651298	92651299			-
chr1	217892457	217892458			-
chr7	102386139	102386140			-
chr2	218745397	218745398			-
chr7	17686454	17686455			-
chr18	24878588	24878589			-
chr5	75867618	75867619			-
chr17	27442275	27442276			-
chr2	209013729	209013730			-
chr4	16753983	16753984			-
chr5	15995763	15995764			-
chr2	216924428	216924429			-
chr12	87119230	87119231			-
chr3	32939635	32939636			-
chr8	34137447	34137448			-
chr3	418946	418947			-
chr3	148436967	148436968			-
chr8	143844850	143844851			-
chr7	158984902	158984903			-
chr18	23739522	23739523			-
chr13	50011283	50011284			-
chr9	36345519	36345520			-
chr14	44265023	44265024			-
chr5	64884728	64884729			-
chr10	19012561	19012562			-
chr13	23331878	23331879			-
chr12	100052947	100052948			-
chr2	42850621	42850622			-
chr14	28611831	28611832			-
chr17	48458465	48458466			-
chr8	107163989	107163990			-
chr2	180942241	180942242			-
chr1	98933879	98933880			-
chr2	141566575	141566576			-
chr17	20698031	20698032			-
chr14	80179624	80179625			-
chr7	15428917	15428918			-
chr2	19005564	19005565			-
chr17	59477603	59477604			-
chr10	14660074	14660075			-
chr3	63806533	63806534			-
chr11	77219287	77219288			-
chr6	116418348	116418349			-
chr5	107681474	107681475			-
chr2	103179161	103179162			-
chr8	101926541	101926542			-
chr4	142078149	142078150			-
chr15	44842735	44842736			-
chr8	18176863	18176864			-
chr7	143319377	143319378			-
chr13	62932476	62932477			-
chr17	60670218	60670219			-
chr4	22240567	22240568			-
chr1	202535111	202535112			-
chr1	228250705	228250706			-
chr3	103328520	103328521			-
chr10	17225329	17225330			-
chr15	53368552	53368553			-
chr2	155951969	155951970			-
chr3	188862647	188862648			-
chr14	96588211	96588212			-
chr4	107730464	107730465			-
chr2	101821362	101821363			-
chr1	38121093	38121094			-
chr13	45542015	45542016			-
chr11	118356197	118356198			-
chr15	28157636	28157637			-
chr4	149061896	149061897			-
chr2	88694106	88694107			-
chr14	78619548	78619549			-
chr7	130624355	130624356			-
chr7	33096162	33096163			-
chr2	132119504	132119505			-
chrX	21373038	21373039			-
chr2	203356483	203356484			-
chrX	51960800	51960801			-
chr11	73387770	73387771			-
chr10	125462914	125462915			-
chr6	140216735	140216736			-
chr9	25716467	25716468			-
chr4	13954920	13954921			-
chr11	118511680	118511681			-
chr8	116128087	116128088			-
chr18	36748152	36748153			-
chr4	121730847	121730848			-
chr15	56721258	56721259			-
chr18	46142391	46142392			-
chr10	56561030	56561031			-
chrX	116519656	116519657			-
chrX	104945877	104945878			-
chr8	102482816	102482817			-
chr10	13527839	13527840			-
chr9	76282865	76282866			-
chr7	51425724	51425725			-
chr1	192461180	192461181			-
chr3	107233514	107233515			-
chr2	70584643	70584644			-
chr22	46227567	46227568			-
chr6	92244546	92244547			-
chr9	138675604	138675605			-
chr11	86211056	86211057			-
chr8	26315663	26315664			-
chr1	107670279	107670280			-
chr4	143520464	143520465			-
chr6	121085690	121085691			-
chr6	64527188	64527189			-
chr19	12783659	12783660			-
chr15	71167581	71167582			-
chr10	122239756	122239757			-
chr3	106259790	106259791			-
chrX	21776828	21776829			-
chr4	148300136	148300137			-
chr2	108285960	108285961			-
chr7	133158189	133158190			-
chr3	169080856	169080857			-
chr2	205912389	205912390			-
chr14	105259792	105259793			-
chr14	96316974	96316975			-
chr2	159912465	159912466			-
chr10	9262080	9262081			-
chr8	13512772	13512773			-
chr17	49565089	49565090			-
chr8	100246590	100246591			-
chr10	15866720	15866721			-
chr15	79243479	79243480			-
chr8	122239715	122239716			-
chr1	202172408	202172409			-
chr10	68037453	68037454			-
chr22	33409234	33409235			-
chr1	192776851	192776852			-
chr15	81235854	81235855			-
chr11	43187149	43187150			-
chr13	48074756	48074757			-
chr2	147070591	147070592			-
chr10	62928887	62928888			-
chr17	70459542	70459543			-
chr6	144605317	144605318			-
chr21	47342069	47342070			-
chr2	133904697	133904698			-
chrX	132383879	132383880			-
chr16	34539509	34539510			-
chr5	120675018	120675019			-
chr1	166455728	166455729			-
chr2	63002401	63002402			-
chr4	15677296	15677297			-
chr10	105439829	105439830			-
chr16	4833002	4833003			-
chr2	220459606	220459607			-
chr13	55804822	55804823			-
chr18	37421611	37421612			-
chr7	104362431	104362432			-
chr10	105883373	105883374			-
chr7	16707759	16707760			-
chr1	162792626	162792627			-
chr18	71442262	71442263			-
chr7	113857285	113857286			-
chr3	33266361	33266362			-
chr8	72523188	72523189			-
chr9	99638329	99638330			-
chr21	24766983	24766984			-
chr10	101442721	101442722			-
chr14	95814918	95814919			-
chr14	69563523	69563524			-
chr12	61371990	61371991			-
chr9	1942247	1942248			-
chr1	7363125	7363126			-
chr4	156418652	156418653			-
chr13	88429807	88429808			-
chr18	45756266	45756267			-
chr3	119602799	119602800			-
chrX	101265494	101265495			-
chr13	72958525	72958526			-
chr15	70272891	70272892			-
chr1	148540676	148540677			-
chr18	48248911	48248912			-
chr20	12721508	12721509			-
chr16	20338823	20338824			-
chr10	33299561	33299562			-
chr16	14097333	14097334			-
chr2	134399373	134399374			-
chr20	20802579	20802580			-
chr4	159085292	159085293			-
chr2	63029466	63029467			-
chr3	90140964	90140965			-
chr1	116135046	116135047			-
chr18	7755904	7755905			-
chr10	62201484	62201485			-
chr14	41879633	41879634			-
chr8	87097154	87097155			-
chr1	206621949	206621950			-
chr10	113083533	113083534			-
chr6	75674787	75674788			-
chr5	99647724	99647725			-
chr18	48393382	48393383			-
chr4	145982693	145982694			-
chr6	32085459	32085460			-
chr8	141109443	141109444			-
chr7	108985499	108985500			-
chr6	49391726	49391727			-
chr13	55563838	55563839			-
chr11	70967356	70967357			-
chr4	176813257	176813258			-
chr5	26329891	26329892			-
chr21	45722107	45722108			-
chr5	18117165	18117166			-
chr5	130404670	130404671			-
chr16	66194097	66194098			-
chr2	137808776	137808777			-
chr1	17538762	17538763			-
chr2	102448765	102448766			-
chr12	112962709	112962710			-
chr13	78140003	78140004			-
chr7	81308175	81308176			-
chr3	37582594	37582595			-
chr20	59736937	59736938			-
chr5	151841908	151841909			-
chr2	133669754	133669755			-
chr5	97493312	97493313			-
chr13	23489837	23489838			-
chr18	19944048	19944049			-
chr13	53806763	53806764			-
chr5	107567330	107567331			-
chr18	11398878	11398879			-
chr10	118601879	118601880			-
chr3	15857401	15857402			-
chr13	98486696	98486697			-
chr2	177418494	177418495			-
chr11	33764227	33764228			-
chr7	131063731	131063732			-
chr20	55520331	55520332			-
chr11	35821437	35821438			-
chr13	67289133	67289134			-
chr17	73483196	73483197			-
chrX	117119350	117119351			-
chr5	2746904	2746905			-
chr12	100140517	100140518			-
chr2	234552019	234552020			-
chr18	41143986	41143987			-
chr4	112699935	112699936			-
chr6	139073410	139073411			-
chr18	515185	515186			-
chr1	217506248	217506249			-
chr20	55832189	55832190			-
chr12	64630611	64630612			-
chr5	67138777	67138778			-
chr5	147500805	147500806			-
chr2	168268087	168268088			-
chr14	60385651	60385652			-
chr14	61662956	61662957			-
chr2	178677617	178677618			-
chr14	53752671	53752672			-
chr9	83719587	83719588			-
chr17	65078512	65078513			-
chr8	50967710	50967711			-
chr14	80830826	80830827			-
chr18	31611981	31611982			-
chr19	36521318	36521319			-
